## Supplementary material for "An RNA relay to signal mitochondrial defects across tissues at the cost of healthy aging": Table S4 (part 14 of 16)

### Sheet: C (continued)
Prioritized_gene	Mutation	ALT_count	Total_Count	Prioritized_strand	Prioritized_biotype	Sample_Name	Biological_Group	Mutation_Frequency	Gene_Mutation_ID	Mutation_Frequency_Adjusted
smg-1	A>G	0	15183	-	protein_coding	L4WT4	L4_N2	0	smg-1_A>G	3.68847e-09
smg-2	A>G	0	16558	+	protein_coding	L4WT4	L4_N2	0	smg-2_A>G	3.68847e-09
smg-3	A>G	0	13377	-	protein_coding	L4WT4	L4_N2	0	smg-3_A>G	3.68847e-09
smg-4	A>G	0	10005	-	protein_coding	L4WT4	L4_N2	0	smg-4_A>G	3.68847e-09
smg-5	A>G	0	3585	-	protein_coding	L4WT4	L4_N2	0	smg-5_A>G	3.68847e-09
smg-6	A>G	0	5017	+	protein_coding	L4WT4	L4_N2	0	smg-6_A>G	3.68847e-09
smg-7	A>G	0	3675	-	protein_coding	L4WT4	L4_N2	0	smg-7_A>G	3.68847e-09
smg-8	A>G	0	2556	+	protein_coding	L4WT4	L4_N2	0	smg-8_A>G	3.68847e-09
smg-9	A>G	0	101	-	protein_coding	L4WT4	L4_N2	0	smg-9_A>G	3.68847e-09
smgl-1	A>G	0	18315	-	protein_coding	L4WT4	L4_N2	0	smgl-1_A>G	3.68847e-09
smgl-2	A>G	0	5564	+	protein_coding	L4WT4	L4_N2	0	smgl-2_A>G	3.68847e-09
smi-1	A>G	0	2966	+	protein_coding	L4WT4	L4_N2	0	smi-1_A>G	3.68847e-09
smk-1	A>G	0	31839	+	protein_coding	L4WT4	L4_N2	0	smk-1_A>G	3.68847e-09
smn-1	A>G	0	7860	-	protein_coding	L4WT4	L4_N2	0	smn-1_A>G	3.68847e-09
smo-1	A>G	0	10357	+	protein_coding	L4WT4	L4_N2	0	smo-1_A>G	3.68847e-09
smp-1	A>G	0	1207	+	protein_coding	L4WT4	L4_N2	0	smp-1_A>G	3.68847e-09
smp-2	A>G	0	5657	-	protein_coding	L4WT4	L4_N2	0	smp-2_A>G	3.68847e-09
smr-1	A>G	0	8119	+	protein_coding	L4WT4	L4_N2	0	smr-1_A>G	3.68847e-09
sms-1	A>G	0	8185	-	protein_coding	L4WT4	L4_N2	0	sms-1_A>G	3.68847e-09
sms-3	A>G	0	57	-	protein_coding	L4WT4	L4_N2	0	sms-3_A>G	3.68847e-09
smu-1	A>G	0	6758	+	protein_coding	L4WT4	L4_N2	0	smu-1_A>G	3.68847e-09
smu-2	A>G	0	7795	+	protein_coding	L4WT4	L4_N2	0	smu-2_A>G	3.68847e-09
sna-1	A>G	0	7553	-	protein_coding	L4WT4	L4_N2	0	sna-1_A>G	3.68847e-09
sna-2	A>G	0	16818	-	protein_coding	L4WT4	L4_N2	0	sna-2_A>G	3.68847e-09
snap-1	A>G	0	14418	+	protein_coding	L4WT4	L4_N2	0	snap-1_A>G	3.68847e-09
snap-29	A>G	0	10916	+	protein_coding	L4WT4	L4_N2	0	snap-29_A>G	3.68847e-09
snb-1	A>G	0	13799	-	protein_coding	L4WT4	L4_N2	0	snb-1_A>G	3.68847e-09
snb-2	A>G	0	6220	-	protein_coding	L4WT4	L4_N2	0	snb-2_A>G	3.68847e-09
snb-5	A>G	0	593	+	protein_coding	L4WT4	L4_N2	0	snb-5_A>G	3.68847e-09
snb-6	A>G	0	4451	-	protein_coding	L4WT4	L4_N2	0	snb-6_A>G	3.68847e-09
snf-1	A>G	0	458	+	protein_coding	L4WT4	L4_N2	0	snf-1_A>G	3.68847e-09
snf-10	A>G	0	846	-	protein_coding	L4WT4	L4_N2	0	snf-10_A>G	3.68847e-09
snf-11	A>G	0	84	-	protein_coding	L4WT4	L4_N2	0	snf-11_A>G	3.68847e-09
snf-2	A>G	0	683	+	protein_coding	L4WT4	L4_N2	0	snf-2_A>G	3.68847e-09
snf-3	A>G	0	3726	+	protein_coding	L4WT4	L4_N2	0	snf-3_A>G	3.68847e-09
snf-5	A>G	0	15214	-	protein_coding	L4WT4	L4_N2	0	snf-5_A>G	3.68847e-09
snf-6	A>G	0	1979	-	protein_coding	L4WT4	L4_N2	0	snf-6_A>G	3.68847e-09
snf-9	A>G	0	9347	+	protein_coding	L4WT4	L4_N2	0	snf-9_A>G	3.68847e-09
snfc-5	A>G	0	20407	+	protein_coding	L4WT4	L4_N2	0	snfc-5_A>G	3.68847e-09
snr-1	A>G	0	22616	+	protein_coding	L4WT4	L4_N2	0	snr-1_A>G	3.68847e-09
snr-2	A>G	0	19396	+	protein_coding	L4WT4	L4_N2	0	snr-2_A>G	3.68847e-09
snr-3	A>G	0	20380	-	protein_coding	L4WT4	L4_N2	0	snr-3_A>G	3.68847e-09
snr-4	A>G	0	31249	-	protein_coding	L4WT4	L4_N2	0	snr-4_A>G	3.68847e-09
snr-5	A>G	0	12882	+	protein_coding	L4WT4	L4_N2	0	snr-5_A>G	3.68847e-09
snr-6	A>G	0	11328	-	protein_coding	L4WT4	L4_N2	0	snr-6_A>G	3.68847e-09
snr-7	A>G	0	12773	+	protein_coding	L4WT4	L4_N2	0	snr-7_A>G	3.68847e-09
snt-1	A>G	0	712	+	protein_coding	L4WT4	L4_N2	0	snt-1_A>G	3.68847e-09
snt-2	A>G	0	2109	-	protein_coding	L4WT4	L4_N2	0	snt-2_A>G	3.68847e-09
snt-4	A>G	0	1317	+	protein_coding	L4WT4	L4_N2	0	snt-4_A>G	3.68847e-09
snt-5	A>G	0	901	-	protein_coding	L4WT4	L4_N2	0	snt-5_A>G	3.68847e-09
snx-1	A>G	0	1266	+	protein_coding	L4WT4	L4_N2	0	snx-1_A>G	3.68847e-09
snx-3	A>G	0	3836	-	protein_coding	L4WT4	L4_N2	0	snx-3_A>G	3.68847e-09
snx-6	A>G	0	15084	-	protein_coding	L4WT4	L4_N2	0	snx-6_A>G	3.68847e-09
soc-1	A>G	0	64	+	protein_coding	L4WT4	L4_N2	0	soc-1_A>G	3.68847e-09
soc-2	A>G	0	3831	-	protein_coding	L4WT4	L4_N2	0	soc-2_A>G	3.68847e-09
sod-1	A>G	0	16439	-	protein_coding	L4WT4	L4_N2	0	sod-1_A>G	3.68847e-09
sod-2	A>G	0	18644	+	protein_coding	L4WT4	L4_N2	0	sod-2_A>G	3.68847e-09
sod-4	A>G	0	624	-	protein_coding	L4WT4	L4_N2	0	sod-4_A>G	3.68847e-09
sodh-1	A>G	0	541	+	protein_coding	L4WT4	L4_N2	0	sodh-1_A>G	3.68847e-09
somi-1	A>G	0	5005	-	protein_coding	L4WT4	L4_N2	0	somi-1_A>G	3.68847e-09
sop-3	A>G	0	9621	-	protein_coding	L4WT4	L4_N2	0	sop-3_A>G	3.68847e-09
sos-1	A>G	0	4921	-	protein_coding	L4WT4	L4_N2	0	sos-1_A>G	3.68847e-09
sox-2	A>G	0	328	-	protein_coding	L4WT4	L4_N2	0	sox-2_A>G	3.68847e-09
sox-4	A>G	0	55	-	protein_coding	L4WT4	L4_N2	0	sox-4_A>G	3.68847e-09
spas-1	A>G	0	10771	+	protein_coding	L4WT4	L4_N2	0	spas-1_A>G	3.68847e-09
spat-1	A>G	0	4565	+	protein_coding	L4WT4	L4_N2	0	spat-1_A>G	3.68847e-09
spat-2	A>G	0	14837	+	protein_coding	L4WT4	L4_N2	0	spat-2_A>G	3.68847e-09
spc-1	A>G	0	19670	-	protein_coding	L4WT4	L4_N2	0	spc-1_A>G	3.68847e-09
spd-1	A>G	0	9446	-	protein_coding	L4WT4	L4_N2	0	spd-1_A>G	3.68847e-09
spd-2	A>G	0	18039	-	protein_coding	L4WT4	L4_N2	0	spd-2_A>G	3.68847e-09
spd-3	A>G	0	2006	+	protein_coding	L4WT4	L4_N2	0	spd-3_A>G	3.68847e-09
spd-5	A>G	0	44336	-	protein_coding	L4WT4	L4_N2	0	spd-5_A>G	3.68847e-09
spdl-1	A>G	0	5560	+	protein_coding	L4WT4	L4_N2	0	spdl-1_A>G	3.68847e-09
spe-10	A>G	0	1133	+	protein_coding	L4WT4	L4_N2	0	spe-10_A>G	3.68847e-09
spe-11	A>G	0	24493	-	protein_coding	L4WT4	L4_N2	0	spe-11_A>G	3.68847e-09
spe-12	A>G	0	2285	-	protein_coding	L4WT4	L4_N2	0	spe-12_A>G	3.68847e-09
spe-15	A>G	0	20445	+	protein_coding	L4WT4	L4_N2	0	spe-15_A>G	3.68847e-09
spe-17	A>G	0	1738	+	protein_coding	L4WT4	L4_N2	0	spe-17_A>G	3.68847e-09
spe-26	A>G	0	8324	-	protein_coding	L4WT4	L4_N2	0	spe-26_A>G	3.68847e-09
spe-27	A>G	0	183	-	protein_coding	L4WT4	L4_N2	0	spe-27_A>G	3.68847e-09
spe-39	A>G	0	5790	+	protein_coding	L4WT4	L4_N2	0	spe-39_A>G	3.68847e-09
spe-4	A>G	0	4247	+	protein_coding	L4WT4	L4_N2	0	spe-4_A>G	3.68847e-09
spe-41	A>G	0	4496	-	protein_coding	L4WT4	L4_N2	0	spe-41_A>G	3.68847e-09
spe-6	A>G	0	3856	+	protein_coding	L4WT4	L4_N2	0	spe-6_A>G	3.68847e-09
spe-8	A>G	0	59	+	protein_coding	L4WT4	L4_N2	0	spe-8_A>G	3.68847e-09
spe-9	A>G	0	74	-	protein_coding	L4WT4	L4_N2	0	spe-9_A>G	3.68847e-09
spg-7	A>G	0	27691	+	protein_coding	L4WT4	L4_N2	0	spg-7_A>G	3.68847e-09
sph-1	A>G	0	2882	-	protein_coding	L4WT4	L4_N2	0	sph-1_A>G	3.68847e-09
sphk-1	A>G	0	5496	-	protein_coding	L4WT4	L4_N2	0	sphk-1_A>G	3.68847e-09
spk-1	A>G	0	44461	+	protein_coding	L4WT4	L4_N2	0	spk-1_A>G	3.68847e-09
spl-1	A>G	0	13601	-	protein_coding	L4WT4	L4_N2	0	spl-1_A>G	3.68847e-09
spn-4	A>G	0	25387	-	protein_coding	L4WT4	L4_N2	0	spn-4_A>G	3.68847e-09
spo-11	A>G	0	9431	-	protein_coding	L4WT4	L4_N2	0	spo-11_A>G	3.68847e-09
spon-1	A>G	0	6304	+	protein_coding	L4WT4	L4_N2	0	spon-1_A>G	3.68847e-09
spp-1	A>G	0	3423	-	protein_coding	L4WT4	L4_N2	0	spp-1_A>G	3.68847e-09
spp-10	A>G	0	19362	+	protein_coding	L4WT4	L4_N2	0	spp-10_A>G	3.68847e-09
spp-14	A>G	0	41719	+	protein_coding	L4WT4	L4_N2	0	spp-14_A>G	3.68847e-09
spp-15	A>G	0	5468	-	protein_coding	L4WT4	L4_N2	0	spp-15_A>G	3.68847e-09
spp-16	A>G	0	4596	-	protein_coding	L4WT4	L4_N2	0	spp-16_A>G	3.68847e-09
spp-17	A>G	0	18800	+	protein_coding	L4WT4	L4_N2	0	spp-17_A>G	3.68847e-09
spp-18	A>G	0	2320	+	protein_coding	L4WT4	L4_N2	0	spp-18_A>G	3.68847e-09
spp-2	A>G	0	1716	-	protein_coding	L4WT4	L4_N2	0	spp-2_A>G	3.68847e-09
spp-22	A>G	0	1590	+	protein_coding	L4WT4	L4_N2	0	spp-22_A>G	3.68847e-09
spp-23	A>G	0	1385	+	protein_coding	L4WT4	L4_N2	0	spp-23_A>G	3.68847e-09
spp-3	A>G	0	37035	-	protein_coding	L4WT4	L4_N2	0	spp-3_A>G	3.68847e-09
spp-4	A>G	0	10276	-	protein_coding	L4WT4	L4_N2	0	spp-4_A>G	3.68847e-09
spp-5	A>G	0	73919	-	protein_coding	L4WT4	L4_N2	0	spp-5_A>G	3.68847e-09
spp-8	A>G	0	5439	+	protein_coding	L4WT4	L4_N2	0	spp-8_A>G	3.68847e-09
spr-1	A>G	0	14165	-	protein_coding	L4WT4	L4_N2	0	spr-1_A>G	3.68847e-09
spr-2	A>G	0	10463	+	protein_coding	L4WT4	L4_N2	0	spr-2_A>G	3.68847e-09
spr-4	A>G	0	5672	+	protein_coding	L4WT4	L4_N2	0	spr-4_A>G	3.68847e-09
spr-5	A>G	0	8646	+	protein_coding	L4WT4	L4_N2	0	spr-5_A>G	3.68847e-09
spsb-1	A>G	0	6266	+	protein_coding	L4WT4	L4_N2	0	spsb-1_A>G	3.68847e-09
spsb-2	A>G	0	2276	+	protein_coding	L4WT4	L4_N2	0	spsb-2_A>G	3.68847e-09
spt-4	A>G	0	5735	-	protein_coding	L4WT4	L4_N2	0	spt-4_A>G	3.68847e-09
spt-5	A>G	0	42098	+	protein_coding	L4WT4	L4_N2	0	spt-5_A>G	3.68847e-09
sptf-3	A>G	0	18311	-	protein_coding	L4WT4	L4_N2	0	sptf-3_A>G	3.68847e-09
sptl-1	A>G	0	24863	+	protein_coding	L4WT4	L4_N2	0	sptl-1_A>G	3.68847e-09
sptl-2	A>G	0	11333	+	protein_coding	L4WT4	L4_N2	0	sptl-2_A>G	3.68847e-09
sptl-3	A>G	0	18661	+	protein_coding	L4WT4	L4_N2	0	sptl-3_A>G	3.68847e-09
sqd-1	A>G	0	99205	+	protein_coding	L4WT4	L4_N2	0	sqd-1_A>G	3.68847e-09
sqt-1	A>G	0	935	-	protein_coding	L4WT4	L4_N2	0	sqt-1_A>G	3.68847e-09
sqt-2	A>G	0	976	+	protein_coding	L4WT4	L4_N2	0	sqt-2_A>G	3.68847e-09
sqt-3	A>G	0	1898	+	protein_coding	L4WT4	L4_N2	0	sqt-3_A>G	3.68847e-09
sqv-1	A>G	0	22378	+	protein_coding	L4WT4	L4_N2	0	sqv-1_A>G	3.68847e-09
sqv-2	A>G	0	3828	-	protein_coding	L4WT4	L4_N2	0	sqv-2_A>G	3.68847e-09
sqv-3	A>G	0	3785	-	protein_coding	L4WT4	L4_N2	0	sqv-3_A>G	3.68847e-09
sqv-4	A>G	0	12497	-	protein_coding	L4WT4	L4_N2	0	sqv-4_A>G	3.68847e-09
sqv-5	A>G	0	13405	+	protein_coding	L4WT4	L4_N2	0	sqv-5_A>G	3.68847e-09
sqv-6	A>G	0	3514	-	protein_coding	L4WT4	L4_N2	0	sqv-6_A>G	3.68847e-09
sqv-7	A>G	0	3596	-	protein_coding	L4WT4	L4_N2	0	sqv-7_A>G	3.68847e-09
sqv-8	A>G	0	5468	+	protein_coding	L4WT4	L4_N2	0	sqv-8_A>G	3.68847e-09
src-1	A>G	0	11240	+	protein_coding	L4WT4	L4_N2	0	src-1_A>G	3.68847e-09
srd-53	A>G	0	29	+	protein_coding	L4WT4	L4_N2	0	srd-53_A>G	3.68847e-09
sre-23	A>G	0	6	-	protein_coding	L4WT4	L4_N2	0	sre-23_A>G	3.68847e-09
srf-3	A>G	0	2139	+	protein_coding	L4WT4	L4_N2	0	srf-3_A>G	3.68847e-09
srgp-1	A>G	0	19359	+	protein_coding	L4WT4	L4_N2	0	srgp-1_A>G	3.68847e-09
sri-40	A>G	0	370	+	protein_coding	L4WT4	L4_N2	0	sri-40_A>G	3.68847e-09
srp-6	A>G	0	5275	-	protein_coding	L4WT4	L4_N2	0	srp-6_A>G	3.68847e-09
srp-7	A>G	0	23740	+	protein_coding	L4WT4	L4_N2	0	srp-7_A>G	3.68847e-09
srp-8	A>G	0	159	+	protein_coding	L4WT4	L4_N2	0	srp-8_A>G	3.68847e-09
srr-4	A>G	0	3828	+	protein_coding	L4WT4	L4_N2	0	srr-4_A>G	3.68847e-09
srsx-34	A>G	0	75	+	protein_coding	L4WT4	L4_N2	0	srsx-34_A>G	3.68847e-09
srv-1	A>G	0	1796	+	protein_coding	L4WT4	L4_N2	0	srv-1_A>G	3.68847e-09
srx-96	A>G	0	32	+	protein_coding	L4WT4	L4_N2	0	srx-96_A>G	3.68847e-09
ssl-1	A>G	0	25678	+	protein_coding	L4WT4	L4_N2	0	ssl-1_A>G	3.68847e-09
ssp-10	A>G	0	8914	-	protein_coding	L4WT4	L4_N2	0	ssp-10_A>G	3.68847e-09
ssp-11	A>G	0	5942	-	protein_coding	L4WT4	L4_N2	0	ssp-11_A>G	3.68847e-09
ssp-16	A>G	0	2842	+	protein_coding	L4WT4	L4_N2	0	ssp-16_A>G	3.68847e-09
ssp-19	A>G	0	250	+	protein_coding	L4WT4	L4_N2	0	ssp-19_A>G	3.68847e-09
ssp-31	A>G	0	4746	+	protein_coding	L4WT4	L4_N2	0	ssp-31_A>G	3.68847e-09
ssp-9	A>G	0	20245	-	protein_coding	L4WT4	L4_N2	0	ssp-9_A>G	3.68847e-09
ssq-1	A>G	0	16455	+	protein_coding	L4WT4	L4_N2	0	ssq-1_A>G	3.68847e-09
ssq-2	A>G	1	36014	+	protein_coding	L4WT4	L4_N2	2.7767e-05	ssq-2_A>G	2.77707e-05
ssq-3	A>G	0	3453	+	protein_coding	L4WT4	L4_N2	0	ssq-3_A>G	3.68847e-09
ssq-4	A>G	4	41006	+	protein_coding	L4WT4	L4_N2	9.75467e-05	ssq-4_A>G	9.75504e-05
sss-1	A>G	0	31796	-	protein_coding	L4WT4	L4_N2	0	sss-1_A>G	3.68847e-09
sss-2	A>G	0	10101	+	protein_coding	L4WT4	L4_N2	0	sss-2_A>G	3.68847e-09
sst-20	A>G	0	2768	+	protein_coding	L4WT4	L4_N2	0	sst-20_A>G	3.68847e-09
ssup-72	A>G	0	1841	+	protein_coding	L4WT4	L4_N2	0	ssup-72_A>G	3.68847e-09
stam-1	A>G	0	14275	-	protein_coding	L4WT4	L4_N2	0	stam-1_A>G	3.68847e-09
stau-1	A>G	0	2214	-	protein_coding	L4WT4	L4_N2	0	stau-1_A>G	3.68847e-09
stc-1	A>G	0	25471	-	protein_coding	L4WT4	L4_N2	0	stc-1_A>G	3.68847e-09
stdh-1	A>G	0	2402	+	protein_coding	L4WT4	L4_N2	0	stdh-1_A>G	3.68847e-09
sth-1	A>G	0	11408	+	protein_coding	L4WT4	L4_N2	0	sth-1_A>G	3.68847e-09
sti-1	A>G	0	21402	+	protein_coding	L4WT4	L4_N2	0	sti-1_A>G	3.68847e-09
stim-1	A>G	0	12851	-	protein_coding	L4WT4	L4_N2	0	stim-1_A>G	3.68847e-09
stip-1	A>G	0	11100	-	protein_coding	L4WT4	L4_N2	0	stip-1_A>G	3.68847e-09
stl-1	A>G	0	16691	-	protein_coding	L4WT4	L4_N2	0	stl-1_A>G	3.68847e-09
stn-1	A>G	0	1490	+	protein_coding	L4WT4	L4_N2	0	stn-1_A>G	3.68847e-09
sto-4	A>G	0	33	+	protein_coding	L4WT4	L4_N2	0	sto-4_A>G	3.68847e-09
sto-5	A>G	0	101	-	protein_coding	L4WT4	L4_N2	0	sto-5_A>G	3.68847e-09
strd-1	A>G	0	2945	+	protein_coding	L4WT4	L4_N2	0	strd-1_A>G	3.68847e-09
such-1	A>G	0	4959	-	protein_coding	L4WT4	L4_N2	0	such-1_A>G	3.68847e-09
suf-1	A>G	0	18435	+	protein_coding	L4WT4	L4_N2	0	suf-1_A>G	3.68847e-09
sul-3	A>G	0	801	-	protein_coding	L4WT4	L4_N2	0	sul-3_A>G	3.68847e-09
sulp-6	A>G	0	232	+	protein_coding	L4WT4	L4_N2	0	sulp-6_A>G	3.68847e-09
sulp-7	A>G	0	1844	+	protein_coding	L4WT4	L4_N2	0	sulp-7_A>G	3.68847e-09
sun-1	A>G	0	9384	-	protein_coding	L4WT4	L4_N2	0	sun-1_A>G	3.68847e-09
sup-12	A>G	0	359	+	protein_coding	L4WT4	L4_N2	0	sup-12_A>G	3.68847e-09
sup-17	A>G	0	10857	+	protein_coding	L4WT4	L4_N2	0	sup-17_A>G	3.68847e-09
sup-35	A>G	0	91	-	protein_coding	L4WT4	L4_N2	0	sup-35_A>G	3.68847e-09
sup-39	A>G	0	614	-	snRNA	L4WT4	L4_N2	0	sup-39_A>G	3.68847e-09
sur-2	A>G	0	73	-	protein_coding	L4WT4	L4_N2	0	sur-2_A>G	3.68847e-09
sur-5	A>G	0	19107	-	protein_coding	L4WT4	L4_N2	0	sur-5_A>G	3.68847e-09
sur-6	A>G	0	34533	+	protein_coding	L4WT4	L4_N2	0	sur-6_A>G	3.68847e-09
sur-7	A>G	0	3719	+	protein_coding	L4WT4	L4_N2	0	sur-7_A>G	3.68847e-09
sut-1	A>G	0	2461	-	protein_coding	L4WT4	L4_N2	0	sut-1_A>G	3.68847e-09
sut-2	A>G	0	18744	-	protein_coding	L4WT4	L4_N2	0	sut-2_A>G	3.68847e-09
swan-1	A>G	0	299	-	protein_coding	L4WT4	L4_N2	0	swan-1_A>G	3.68847e-09
swd-2.1	A>G	0	4220	+	protein_coding	L4WT4	L4_N2	0	swd-2.1_A>G	3.68847e-09
swd-2.2	A>G	0	12318	+	protein_coding	L4WT4	L4_N2	0	swd-2.2_A>G	3.68847e-09
swm-1	A>G	0	5518	-	protein_coding	L4WT4	L4_N2	0	swm-1_A>G	3.68847e-09
swp-1	A>G	0	7524	-	protein_coding	L4WT4	L4_N2	0	swp-1_A>G	3.68847e-09
sydn-1	A>G	0	351	-	protein_coding	L4WT4	L4_N2	0	sydn-1_A>G	3.68847e-09
sym-2	A>G	0	54	-	protein_coding	L4WT4	L4_N2	0	sym-2_A>G	3.68847e-09
sym-4	A>G	0	2262	-	protein_coding	L4WT4	L4_N2	0	sym-4_A>G	3.68847e-09
symk-1	A>G	0	9399	+	protein_coding	L4WT4	L4_N2	0	symk-1_A>G	3.68847e-09
syn-16	A>G	0	11628	-	protein_coding	L4WT4	L4_N2	0	syn-16_A>G	3.68847e-09
syp-1	A>G	0	14047	+	protein_coding	L4WT4	L4_N2	0	syp-1_A>G	3.68847e-09
syp-2	A>G	0	8454	+	protein_coding	L4WT4	L4_N2	0	syp-2_A>G	3.68847e-09
syp-3	A>G	0	9466	-	protein_coding	L4WT4	L4_N2	0	syp-3_A>G	3.68847e-09
syp-4	A>G	0	22851	+	protein_coding	L4WT4	L4_N2	0	syp-4_A>G	3.68847e-09
sys-1	A>G	0	662	-	protein_coding	L4WT4	L4_N2	0	sys-1_A>G	3.68847e-09
syx-17	A>G	0	4273	+	protein_coding	L4WT4	L4_N2	0	syx-17_A>G	3.68847e-09
syx-18	A>G	0	8645	-	protein_coding	L4WT4	L4_N2	0	syx-18_A>G	3.68847e-09
syx-2	A>G	0	241	+	protein_coding	L4WT4	L4_N2	0	syx-2_A>G	3.68847e-09
syx-3	A>G	0	68	+	protein_coding	L4WT4	L4_N2	0	syx-3_A>G	3.68847e-09
syx-4	A>G	0	1130	+	protein_coding	L4WT4	L4_N2	0	syx-4_A>G	3.68847e-09
syx-5	A>G	0	11251	+	protein_coding	L4WT4	L4_N2	0	syx-5_A>G	3.68847e-09
syx-6	A>G	0	1496	+	protein_coding	L4WT4	L4_N2	0	syx-6_A>G	3.68847e-09
syx-7	A>G	0	12761	-	protein_coding	L4WT4	L4_N2	0	syx-7_A>G	3.68847e-09
szy-20	A>G	0	8229	-	protein_coding	L4WT4	L4_N2	0	szy-20_A>G	3.68847e-09
tac-1	A>G	0	4385	-	protein_coding	L4WT4	L4_N2	0	tac-1_A>G	3.68847e-09
taf-1	A>G	0	8944	+	protein_coding	L4WT4	L4_N2	0	taf-1_A>G	3.68847e-09
taf-10	A>G	0	5787	+	protein_coding	L4WT4	L4_N2	0	taf-10_A>G	3.68847e-09
taf-11.2	A>G	0	5056	+	protein_coding	L4WT4	L4_N2	0	taf-11.2_A>G	3.68847e-09
taf-11.3	A>G	0	1647	-	protein_coding	L4WT4	L4_N2	0	taf-11.3_A>G	3.68847e-09
taf-12	A>G	0	3410	-	protein_coding	L4WT4	L4_N2	0	taf-12_A>G	3.68847e-09
taf-13	A>G	0	10417	-	protein_coding	L4WT4	L4_N2	0	taf-13_A>G	3.68847e-09
taf-2	A>G	0	2154	-	protein_coding	L4WT4	L4_N2	0	taf-2_A>G	3.68847e-09
taf-4	A>G	0	2579	+	protein_coding	L4WT4	L4_N2	0	taf-4_A>G	3.68847e-09
taf-5	A>G	0	15403	+	protein_coding	L4WT4	L4_N2	0	taf-5_A>G	3.68847e-09
taf-6.1	A>G	0	1934	+	protein_coding	L4WT4	L4_N2	0	taf-6.1_A>G	3.68847e-09
taf-6.2	A>G	0	4972	-	protein_coding	L4WT4	L4_N2	0	taf-6.2_A>G	3.68847e-09
taf-7.2	A>G	0	5493	-	protein_coding	L4WT4	L4_N2	0	taf-7.2_A>G	3.68847e-09
taf-8	A>G	0	6364	+	protein_coding	L4WT4	L4_N2	0	taf-8_A>G	3.68847e-09
taf-9	A>G	0	3998	+	protein_coding	L4WT4	L4_N2	0	taf-9_A>G	3.68847e-09
tag-10	A>G	0	5176	+	protein_coding	L4WT4	L4_N2	0	tag-10_A>G	3.68847e-09
tag-115	A>G	0	3853	-	protein_coding	L4WT4	L4_N2	0	tag-115_A>G	3.68847e-09
tag-120	A>G	0	4686	-	protein_coding	L4WT4	L4_N2	0	tag-120_A>G	3.68847e-09
tag-123	A>G	0	6239	-	protein_coding	L4WT4	L4_N2	0	tag-123_A>G	3.68847e-09
tag-124	A>G	0	10259	+	protein_coding	L4WT4	L4_N2	0	tag-124_A>G	3.68847e-09
tag-131	A>G	0	4618	+	protein_coding	L4WT4	L4_N2	0	tag-131_A>G	3.68847e-09
tag-135	A>G	0	17789	-	protein_coding	L4WT4	L4_N2	0	tag-135_A>G	3.68847e-09
tag-143	A>G	0	20229	-	protein_coding	L4WT4	L4_N2	0	tag-143_A>G	3.68847e-09
tag-144	A>G	0	13545	+	protein_coding	L4WT4	L4_N2	0	tag-144_A>G	3.68847e-09
tag-146	A>G	0	11801	+	protein_coding	L4WT4	L4_N2	0	tag-146_A>G	3.68847e-09
tag-147	A>G	0	8358	-	protein_coding	L4WT4	L4_N2	0	tag-147_A>G	3.68847e-09
tag-151	A>G	0	30919	+	protein_coding	L4WT4	L4_N2	0	tag-151_A>G	3.68847e-09
tag-153	A>G	0	21145	+	protein_coding	L4WT4	L4_N2	0	tag-153_A>G	3.68847e-09
tag-163	A>G	0	5646	-	protein_coding	L4WT4	L4_N2	0	tag-163_A>G	3.68847e-09
tag-164	A>G	0	3172	+	protein_coding	L4WT4	L4_N2	0	tag-164_A>G	3.68847e-09
tag-165	A>G	0	48116	+	protein_coding	L4WT4	L4_N2	0	tag-165_A>G	3.68847e-09
tag-170	A>G	0	10115	+	protein_coding	L4WT4	L4_N2	0	tag-170_A>G	3.68847e-09
tag-172	A>G	0	41	-	protein_coding	L4WT4	L4_N2	0	tag-172_A>G	3.68847e-09
tag-173	A>G	0	30623	+	protein_coding	L4WT4	L4_N2	0	tag-173_A>G	3.68847e-09
tag-174	A>G	0	35121	+	protein_coding	L4WT4	L4_N2	0	tag-174_A>G	3.68847e-09
tag-175	A>G	0	12	+	protein_coding	L4WT4	L4_N2	0	tag-175_A>G	3.68847e-09
tag-179	A>G	0	1603	-	protein_coding	L4WT4	L4_N2	0	tag-179_A>G	3.68847e-09
tag-18	A>G	0	26225	-	protein_coding	L4WT4	L4_N2	0	tag-18_A>G	3.68847e-09
tag-182	A>G	0	43628	+	protein_coding	L4WT4	L4_N2	0	tag-182_A>G	3.68847e-09
tag-184	A>G	0	31614	+	protein_coding	L4WT4	L4_N2	0	tag-184_A>G	3.68847e-09
tag-189	A>G	0	2311	+	protein_coding	L4WT4	L4_N2	0	tag-189_A>G	3.68847e-09
tag-19	A>G	0	1484	+	protein_coding	L4WT4	L4_N2	0	tag-19_A>G	3.68847e-09
tag-191	A>G	0	486	-	protein_coding	L4WT4	L4_N2	0	tag-191_A>G	3.68847e-09
tag-192	A>G	0	2083	-	protein_coding	L4WT4	L4_N2	0	tag-192_A>G	3.68847e-09
tag-196	A>G	0	7584	+	protein_coding	L4WT4	L4_N2	0	tag-196_A>G	3.68847e-09
tag-209	A>G	0	1352	+	protein_coding	L4WT4	L4_N2	0	tag-209_A>G	3.68847e-09
tag-210	A>G	0	53658	+	protein_coding	L4WT4	L4_N2	0	tag-210_A>G	3.68847e-09
tag-214	A>G	0	32223	-	protein_coding	L4WT4	L4_N2	0	tag-214_A>G	3.68847e-09
tag-224	A>G	0	513	-	protein_coding	L4WT4	L4_N2	0	tag-224_A>G	3.68847e-09
tag-229	A>G	0	1528	-	protein_coding	L4WT4	L4_N2	0	tag-229_A>G	3.68847e-09
tag-231	A>G	0	3772	+	protein_coding	L4WT4	L4_N2	0	tag-231_A>G	3.68847e-09
tag-232	A>G	0	11946	-	protein_coding	L4WT4	L4_N2	0	tag-232_A>G	3.68847e-09
tag-233	A>G	0	1339	+	protein_coding	L4WT4	L4_N2	0	tag-233_A>G	3.68847e-09
tag-234	A>G	0	4291	+	protein_coding	L4WT4	L4_N2	0	tag-234_A>G	3.68847e-09
tag-235	A>G	0	11630	-	protein_coding	L4WT4	L4_N2	0	tag-235_A>G	3.68847e-09
tag-241	A>G	0	301	+	protein_coding	L4WT4	L4_N2	0	tag-241_A>G	3.68847e-09
tag-242	A>G	0	7535	+	protein_coding	L4WT4	L4_N2	0	tag-242_A>G	3.68847e-09
tag-243	A>G	0	535	-	protein_coding	L4WT4	L4_N2	0	tag-243_A>G	3.68847e-09
tag-244	A>G	0	60	+	protein_coding	L4WT4	L4_N2	0	tag-244_A>G	3.68847e-09
tag-246	A>G	0	5437	+	protein_coding	L4WT4	L4_N2	0	tag-246_A>G	3.68847e-09
tag-250	A>G	0	536	-	protein_coding	L4WT4	L4_N2	0	tag-250_A>G	3.68847e-09
tag-253	A>G	0	1536	-	protein_coding	L4WT4	L4_N2	0	tag-253_A>G	3.68847e-09
tag-256	A>G	0	12925	+	protein_coding	L4WT4	L4_N2	0	tag-256_A>G	3.68847e-09
tag-257	A>G	0	311	+	protein_coding	L4WT4	L4_N2	0	tag-257_A>G	3.68847e-09
tag-260	A>G	0	4618	-	protein_coding	L4WT4	L4_N2	0	tag-260_A>G	3.68847e-09
tag-261	A>G	0	5341	+	protein_coding	L4WT4	L4_N2	0	tag-261_A>G	3.68847e-09
tag-262	A>G	0	9731	-	protein_coding	L4WT4	L4_N2	0	tag-262_A>G	3.68847e-09
tag-264	A>G	0	15215	-	protein_coding	L4WT4	L4_N2	0	tag-264_A>G	3.68847e-09
tag-267	A>G	0	12794	+	protein_coding	L4WT4	L4_N2	0	tag-267_A>G	3.68847e-09
tag-273	A>G	0	14282	-	protein_coding	L4WT4	L4_N2	0	tag-273_A>G	3.68847e-09
tag-277	A>G	0	4267	+	protein_coding	L4WT4	L4_N2	0	tag-277_A>G	3.68847e-09
tag-278	A>G	0	268	-	protein_coding	L4WT4	L4_N2	0	tag-278_A>G	3.68847e-09
tag-280	A>G	0	1489	+	protein_coding	L4WT4	L4_N2	0	tag-280_A>G	3.68847e-09
tag-281	A>G	0	781	+	protein_coding	L4WT4	L4_N2	0	tag-281_A>G	3.68847e-09
tag-290	A>G	0	4515	+	protein_coding	L4WT4	L4_N2	0	tag-290_A>G	3.68847e-09
tag-296	A>G	0	5033	-	protein_coding	L4WT4	L4_N2	0	tag-296_A>G	3.68847e-09
tag-297	A>G	0	1197	+	protein_coding	L4WT4	L4_N2	0	tag-297_A>G	3.68847e-09
tag-298	A>G	0	11245	+	protein_coding	L4WT4	L4_N2	0	tag-298_A>G	3.68847e-09
tag-299	A>G	0	1894	+	protein_coding	L4WT4	L4_N2	0	tag-299_A>G	3.68847e-09
tag-30	A>G	0	5611	-	protein_coding	L4WT4	L4_N2	0	tag-30_A>G	3.68847e-09
tag-300	A>G	0	559	-	protein_coding	L4WT4	L4_N2	0	tag-300_A>G	3.68847e-09
tag-304	A>G	0	919	+	protein_coding	L4WT4	L4_N2	0	tag-304_A>G	3.68847e-09
tag-307	A>G	0	8781	-	protein_coding	L4WT4	L4_N2	0	tag-307_A>G	3.68847e-09
tag-310	A>G	0	321	-	protein_coding	L4WT4	L4_N2	0	tag-310_A>G	3.68847e-09
tag-313	A>G	0	4439	+	protein_coding	L4WT4	L4_N2	0	tag-313_A>G	3.68847e-09
tag-314	A>G	0	1096	-	protein_coding	L4WT4	L4_N2	0	tag-314_A>G	3.68847e-09
tag-315	A>G	0	16687	-	protein_coding	L4WT4	L4_N2	0	tag-315_A>G	3.68847e-09
tag-319	A>G	0	10644	+	protein_coding	L4WT4	L4_N2	0	tag-319_A>G	3.68847e-09
tag-320	A>G	0	26412	-	protein_coding	L4WT4	L4_N2	0	tag-320_A>G	3.68847e-09
tag-321	A>G	0	4044	-	protein_coding	L4WT4	L4_N2	0	tag-321_A>G	3.68847e-09
tag-322	A>G	0	9741	-	protein_coding	L4WT4	L4_N2	0	tag-322_A>G	3.68847e-09
tag-324	A>G	0	15	+	protein_coding	L4WT4	L4_N2	0	tag-324_A>G	3.68847e-09
tag-325	A>G	0	6137	+	protein_coding	L4WT4	L4_N2	0	tag-325_A>G	3.68847e-09
tag-333	A>G	0	8813	-	protein_coding	L4WT4	L4_N2	0	tag-333_A>G	3.68847e-09
tag-335	A>G	0	11847	-	protein_coding	L4WT4	L4_N2	0	tag-335_A>G	3.68847e-09
tag-340	A>G	0	8892	+	protein_coding	L4WT4	L4_N2	0	tag-340_A>G	3.68847e-09
tag-341	A>G	0	658	-	protein_coding	L4WT4	L4_N2	0	tag-341_A>G	3.68847e-09
tag-342	A>G	0	6701	+	protein_coding	L4WT4	L4_N2	0	tag-342_A>G	3.68847e-09
tag-343	A>G	0	487	-	protein_coding	L4WT4	L4_N2	0	tag-343_A>G	3.68847e-09
tag-344	A>G	0	845	+	protein_coding	L4WT4	L4_N2	0	tag-344_A>G	3.68847e-09
tag-345	A>G	0	13067	-	protein_coding	L4WT4	L4_N2	0	tag-345_A>G	3.68847e-09
tag-347	A>G	0	633	-	protein_coding	L4WT4	L4_N2	0	tag-347_A>G	3.68847e-09
tag-349	A>G	0	7321	-	protein_coding	L4WT4	L4_N2	0	tag-349_A>G	3.68847e-09
tag-353	A>G	0	10712	+	protein_coding	L4WT4	L4_N2	0	tag-353_A>G	3.68847e-09
tag-51	A>G	0	2211	+	protein_coding	L4WT4	L4_N2	0	tag-51_A>G	3.68847e-09
tag-53	A>G	0	700	+	protein_coding	L4WT4	L4_N2	0	tag-53_A>G	3.68847e-09
tag-60	A>G	0	26701	+	protein_coding	L4WT4	L4_N2	0	tag-60_A>G	3.68847e-09
tag-63	A>G	0	5358	+	protein_coding	L4WT4	L4_N2	0	tag-63_A>G	3.68847e-09
tag-65	A>G	0	7803	-	protein_coding	L4WT4	L4_N2	0	tag-65_A>G	3.68847e-09
tag-72	A>G	0	6666	-	protein_coding	L4WT4	L4_N2	0	tag-72_A>G	3.68847e-09
tag-76	A>G	0	11867	-	protein_coding	L4WT4	L4_N2	0	tag-76_A>G	3.68847e-09
tag-77	A>G	0	9094	-	protein_coding	L4WT4	L4_N2	0	tag-77_A>G	3.68847e-09
tag-93	A>G	0	42824	-	protein_coding	L4WT4	L4_N2	0	tag-93_A>G	3.68847e-09
tam-1	A>G	0	13981	-	protein_coding	L4WT4	L4_N2	0	tam-1_A>G	3.68847e-09
tap-1	A>G	0	4816	+	protein_coding	L4WT4	L4_N2	0	tap-1_A>G	3.68847e-09
tars-1	A>G	0	63099	-	protein_coding	L4WT4	L4_N2	0	tars-1_A>G	3.68847e-09
tat-1	A>G	0	23653	-	protein_coding	L4WT4	L4_N2	0	tat-1_A>G	3.68847e-09
tat-2	A>G	0	6616	-	protein_coding	L4WT4	L4_N2	0	tat-2_A>G	3.68847e-09
tat-3	A>G	0	19687	-	protein_coding	L4WT4	L4_N2	0	tat-3_A>G	3.68847e-09
tat-4	A>G	0	9204	-	protein_coding	L4WT4	L4_N2	0	tat-4_A>G	3.68847e-09
tat-5	A>G	0	28177	-	protein_coding	L4WT4	L4_N2	0	tat-5_A>G	3.68847e-09
tatn-1	A>G	0	32287	+	protein_coding	L4WT4	L4_N2	0	tatn-1_A>G	3.68847e-09
tax-6	A>G	0	15495	-	protein_coding	L4WT4	L4_N2	0	tax-6_A>G	3.68847e-09
tba-1	A>G	0	35581	-	protein_coding	L4WT4	L4_N2	0	tba-1_A>G	3.68847e-09
tba-2	A>G	0	72130	-	protein_coding	L4WT4	L4_N2	0	tba-2_A>G	3.68847e-09
tba-4	A>G	0	25167	+	protein_coding	L4WT4	L4_N2	0	tba-4_A>G	3.68847e-09
tba-7	A>G	0	1291	-	protein_coding	L4WT4	L4_N2	0	tba-7_A>G	3.68847e-09
tba-9	A>G	0	420	+	protein_coding	L4WT4	L4_N2	0	tba-9_A>G	3.68847e-09
tbb-1	A>G	0	50193	-	protein_coding	L4WT4	L4_N2	0	tbb-1_A>G	3.68847e-09
tbb-2	A>G	0	95268	-	protein_coding	L4WT4	L4_N2	0	tbb-2_A>G	3.68847e-09
tbc-1	A>G	0	97	+	protein_coding	L4WT4	L4_N2	0	tbc-1_A>G	3.68847e-09
tbc-11	A>G	0	57	+	protein_coding	L4WT4	L4_N2	0	tbc-11_A>G	3.68847e-09
tbc-12	A>G	0	1541	-	protein_coding	L4WT4	L4_N2	0	tbc-12_A>G	3.68847e-09
tbc-14	A>G	0	4347	-	protein_coding	L4WT4	L4_N2	0	tbc-14_A>G	3.68847e-09
tbc-15	A>G	0	2153	-	protein_coding	L4WT4	L4_N2	0	tbc-15_A>G	3.68847e-09
tbc-17	A>G	0	5335	+	protein_coding	L4WT4	L4_N2	0	tbc-17_A>G	3.68847e-09
tbc-2	A>G	0	10252	-	protein_coding	L4WT4	L4_N2	0	tbc-2_A>G	3.68847e-09
tbc-20	A>G	0	2857	+	protein_coding	L4WT4	L4_N2	0	tbc-20_A>G	3.68847e-09
tbc-3	A>G	0	10132	+	protein_coding	L4WT4	L4_N2	0	tbc-3_A>G	3.68847e-09
tbc-6	A>G	0	2940	+	protein_coding	L4WT4	L4_N2	0	tbc-6_A>G	3.68847e-09
tbc-7	A>G	0	2284	+	protein_coding	L4WT4	L4_N2	0	tbc-7_A>G	3.68847e-09
tbc-9	A>G	0	7413	-	protein_coding	L4WT4	L4_N2	0	tbc-9_A>G	3.68847e-09
tbck-1	A>G	0	25	+	protein_coding	L4WT4	L4_N2	0	tbck-1_A>G	3.68847e-09
tbg-1	A>G	0	13059	-	protein_coding	L4WT4	L4_N2	0	tbg-1_A>G	3.68847e-09
tbh-1	A>G	0	22515	-	protein_coding	L4WT4	L4_N2	0	tbh-1_A>G	3.68847e-09
tbp-1	A>G	0	7375	+	protein_coding	L4WT4	L4_N2	0	tbp-1_A>G	3.68847e-09
tbx-34	A>G	0	2225	-	protein_coding	L4WT4	L4_N2	0	tbx-34_A>G	3.68847e-09
tcer-1	A>G	0	21279	-	protein_coding	L4WT4	L4_N2	0	tcer-1_A>G	3.68847e-09
tct-1	A>G	2	120799	+	protein_coding	L4WT4	L4_N2	1.65564e-05	tct-1_A>G	1.65601e-05
tdc-1	A>G	0	10471	+	protein_coding	L4WT4	L4_N2	0	tdc-1_A>G	3.68847e-09
tdp-1	A>G	0	9753	+	protein_coding	L4WT4	L4_N2	0	tdp-1_A>G	3.68847e-09
teg-1	A>G	0	1274	-	protein_coding	L4WT4	L4_N2	0	teg-1_A>G	3.68847e-09
teg-4	A>G	0	20868	+	protein_coding	L4WT4	L4_N2	0	teg-4_A>G	3.68847e-09
tep-1	A>G	0	2306	+	protein_coding	L4WT4	L4_N2	0	tep-1_A>G	3.68847e-09
tfg-1	A>G	0	10824	+	protein_coding	L4WT4	L4_N2	0	tfg-1_A>G	3.68847e-09
tgt-1	A>G	0	5698	-	protein_coding	L4WT4	L4_N2	0	tgt-1_A>G	3.68847e-09
tgt-2	A>G	0	8380	+	protein_coding	L4WT4	L4_N2	0	tgt-2_A>G	3.68847e-09
thk-1	A>G	0	4282	-	protein_coding	L4WT4	L4_N2	0	thk-1_A>G	3.68847e-09
thn-1	A>G	0	139	+	protein_coding	L4WT4	L4_N2	0	thn-1_A>G	3.68847e-09
thn-2	A>G	0	1971	+	protein_coding	L4WT4	L4_N2	0	thn-2_A>G	3.68847e-09
thoc-1	A>G	0	6193	+	protein_coding	L4WT4	L4_N2	0	thoc-1_A>G	3.68847e-09
thoc-2	A>G	0	38278	+	protein_coding	L4WT4	L4_N2	0	thoc-2_A>G	3.68847e-09
thoc-3	A>G	0	2324	+	protein_coding	L4WT4	L4_N2	0	thoc-3_A>G	3.68847e-09
tiar-1	A>G	0	25000	-	protein_coding	L4WT4	L4_N2	0	tiar-1_A>G	3.68847e-09
tiar-2	A>G	0	6592	+	protein_coding	L4WT4	L4_N2	0	tiar-2_A>G	3.68847e-09
tim-1	A>G	0	14630	-	protein_coding	L4WT4	L4_N2	0	tim-1_A>G	3.68847e-09
tin-10	A>G	0	5753	-	protein_coding	L4WT4	L4_N2	0	tin-10_A>G	3.68847e-09
tin-13	A>G	0	23844	-	protein_coding	L4WT4	L4_N2	0	tin-13_A>G	3.68847e-09
tin-9.1	A>G	0	3544	-	protein_coding	L4WT4	L4_N2	0	tin-9.1_A>G	3.68847e-09
tir-1	A>G	0	2395	-	protein_coding	L4WT4	L4_N2	0	tir-1_A>G	3.68847e-09
tkt-1	A>G	0	55839	+	protein_coding	L4WT4	L4_N2	0	tkt-1_A>G	3.68847e-09
tlf-1	A>G	0	4728	-	protein_coding	L4WT4	L4_N2	0	tlf-1_A>G	3.68847e-09
tli-1	A>G	0	801	-	protein_coding	L4WT4	L4_N2	0	tli-1_A>G	3.68847e-09
tlk-1	A>G	0	22130	+	protein_coding	L4WT4	L4_N2	0	tlk-1_A>G	3.68847e-09
tlp-1	A>G	0	555	-	protein_coding	L4WT4	L4_N2	0	tlp-1_A>G	3.68847e-09
tmbi-4	A>G	0	5204	+	protein_coding	L4WT4	L4_N2	0	tmbi-4_A>G	3.68847e-09
tmd-2	A>G	0	155	+	protein_coding	L4WT4	L4_N2	0	tmd-2_A>G	3.68847e-09
tmem-135	A>G	0	3259	+	protein_coding	L4WT4	L4_N2	0	tmem-135_A>G	3.68847e-09
tnc-2	A>G	0	3312	+	protein_coding	L4WT4	L4_N2	0	tnc-2_A>G	3.68847e-09
tni-1	A>G	0	20014	-	protein_coding	L4WT4	L4_N2	0	tni-1_A>G	3.68847e-09
tni-3	A>G	0	6285	-	protein_coding	L4WT4	L4_N2	0	tni-3_A>G	3.68847e-09
tni-4	A>G	0	12257	+	protein_coding	L4WT4	L4_N2	0	tni-4_A>G	3.68847e-09
tnt-2	A>G	0	91961	-	protein_coding	L4WT4	L4_N2	0	tnt-2_A>G	3.68847e-09
tnt-3	A>G	0	25939	-	protein_coding	L4WT4	L4_N2	0	tnt-3_A>G	3.68847e-09
tnt-4	A>G	0	2220	-	protein_coding	L4WT4	L4_N2	0	tnt-4_A>G	3.68847e-09
toc-1	A>G	0	5972	+	protein_coding	L4WT4	L4_N2	0	toc-1_A>G	3.68847e-09
toca-1	A>G	0	241	-	protein_coding	L4WT4	L4_N2	0	toca-1_A>G	3.68847e-09
toca-2	A>G	0	7676	+	protein_coding	L4WT4	L4_N2	0	toca-2_A>G	3.68847e-09
toe-1	A>G	0	30496	+	protein_coding	L4WT4	L4_N2	0	toe-1_A>G	3.68847e-09
toe-2	A>G	0	10283	-	protein_coding	L4WT4	L4_N2	0	toe-2_A>G	3.68847e-09
toe-4	A>G	0	2113	+	protein_coding	L4WT4	L4_N2	0	toe-4_A>G	3.68847e-09
toh-1	A>G	0	4655	-	protein_coding	L4WT4	L4_N2	0	toh-1_A>G	3.68847e-09
tom-1	A>G	0	818	+	protein_coding	L4WT4	L4_N2	0	tom-1_A>G	3.68847e-09
tomm-20	A>G	0	11827	-	protein_coding	L4WT4	L4_N2	0	tomm-20_A>G	3.68847e-09
tomm-22	A>G	0	17369	-	protein_coding	L4WT4	L4_N2	0	tomm-22_A>G	3.68847e-09
tomm-40	A>G	0	23172	-	protein_coding	L4WT4	L4_N2	0	tomm-40_A>G	3.68847e-09
tomm-7	A>G	0	6511	+	protein_coding	L4WT4	L4_N2	0	tomm-7_A>G	3.68847e-09
top-1	A>G	0	44915	+	protein_coding	L4WT4	L4_N2	0	top-1_A>G	3.68847e-09
top-2	A>G	0	53430	+	protein_coding	L4WT4	L4_N2	0	top-2_A>G	3.68847e-09
top-3	A>G	0	2685	-	protein_coding	L4WT4	L4_N2	0	top-3_A>G	3.68847e-09
tpa-1	A>G	0	3610	+	protein_coding	L4WT4	L4_N2	0	tpa-1_A>G	3.68847e-09
tpi-1	A>G	0	21531	-	protein_coding	L4WT4	L4_N2	0	tpi-1_A>G	3.68847e-09
tps-1	A>G	0	2481	-	protein_coding	L4WT4	L4_N2	0	tps-1_A>G	3.68847e-09
tps-2	A>G	0	15724	+	protein_coding	L4WT4	L4_N2	0	tps-2_A>G	3.68847e-09
tpst-1	A>G	0	3816	-	protein_coding	L4WT4	L4_N2	0	tpst-1_A>G	3.68847e-09
tpxl-1	A>G	0	14125	-	protein_coding	L4WT4	L4_N2	0	tpxl-1_A>G	3.68847e-09
tra-1	A>G	0	10965	-	protein_coding	L4WT4	L4_N2	0	tra-1_A>G	3.68847e-09
tra-2	A>G	0	1456	-	protein_coding	L4WT4	L4_N2	0	tra-2_A>G	3.68847e-09
tra-3	A>G	0	2590	-	protein_coding	L4WT4	L4_N2	0	tra-3_A>G	3.68847e-09
tram-1	A>G	0	14589	-	protein_coding	L4WT4	L4_N2	0	tram-1_A>G	3.68847e-09
trap-1	A>G	0	58611	+	protein_coding	L4WT4	L4_N2	0	trap-1_A>G	3.68847e-09
trap-2	A>G	0	21312	-	protein_coding	L4WT4	L4_N2	0	trap-2_A>G	3.68847e-09
trap-3	A>G	0	31968	+	protein_coding	L4WT4	L4_N2	0	trap-3_A>G	3.68847e-09
trap-4	A>G	0	32013	+	protein_coding	L4WT4	L4_N2	0	trap-4_A>G	3.68847e-09
tre-1	A>G	0	31903	+	protein_coding	L4WT4	L4_N2	0	tre-1_A>G	3.68847e-09
tre-2	A>G	0	4427	-	protein_coding	L4WT4	L4_N2	0	tre-2_A>G	3.68847e-09
tre-3	A>G	0	15049	-	protein_coding	L4WT4	L4_N2	0	tre-3_A>G	3.68847e-09
trm-1	A>G	0	10454	-	protein_coding	L4WT4	L4_N2	0	trm-1_A>G	3.68847e-09
trp-2	A>G	0	146	+	protein_coding	L4WT4	L4_N2	0	trp-2_A>G	3.68847e-09
trr-1	A>G	0	6357	-	protein_coding	L4WT4	L4_N2	0	trr-1_A>G	3.68847e-09
trt-1	A>G	0	5562	+	protein_coding	L4WT4	L4_N2	0	trt-1_A>G	3.68847e-09
trx-2	A>G	0	6381	+	protein_coding	L4WT4	L4_N2	0	trx-2_A>G	3.68847e-09
trx-3	A>G	0	581	+	protein_coding	L4WT4	L4_N2	0	trx-3_A>G	3.68847e-09
trxr-1	A>G	0	33186	+	protein_coding	L4WT4	L4_N2	0	trxr-1_A>G	3.68847e-09
trxr-2	A>G	0	1850	+	protein_coding	L4WT4	L4_N2	0	trxr-2_A>G	3.68847e-09
try-10	A>G	0	149	-	protein_coding	L4WT4	L4_N2	0	try-10_A>G	3.68847e-09
try-6	A>G	0	124	+	protein_coding	L4WT4	L4_N2	0	try-6_A>G	3.68847e-09
try-7	A>G	0	1592	-	protein_coding	L4WT4	L4_N2	0	try-7_A>G	3.68847e-09
tsfm-1	A>G	0	11296	-	protein_coding	L4WT4	L4_N2	0	tsfm-1_A>G	3.68847e-09
tsg-101	A>G	0	4605	-	protein_coding	L4WT4	L4_N2	0	tsg-101_A>G	3.68847e-09
tsn-1	A>G	0	91127	+	protein_coding	L4WT4	L4_N2	0	tsn-1_A>G	3.68847e-09
tsp-12	A>G	0	3683	-	protein_coding	L4WT4	L4_N2	0	tsp-12_A>G	3.68847e-09
tsp-14	A>G	0	1614	-	protein_coding	L4WT4	L4_N2	0	tsp-14_A>G	3.68847e-09
tsp-15	A>G	0	1324	+	protein_coding	L4WT4	L4_N2	0	tsp-15_A>G	3.68847e-09
tsp-18	A>G	0	29	+	protein_coding	L4WT4	L4_N2	0	tsp-18_A>G	3.68847e-09
tsp-19	A>G	0	580	+	protein_coding	L4WT4	L4_N2	0	tsp-19_A>G	3.68847e-09
tsp-8	A>G	0	3358	-	protein_coding	L4WT4	L4_N2	0	tsp-8_A>G	3.68847e-09
tsp-9	A>G	0	575	+	protein_coding	L4WT4	L4_N2	0	tsp-9_A>G	3.68847e-09
tsr-1	A>G	0	2253	-	protein_coding	L4WT4	L4_N2	0	tsr-1_A>G	3.68847e-09
ttb-1	A>G	0	3692	+	protein_coding	L4WT4	L4_N2	0	ttb-1_A>G	3.68847e-09
ttbk-2	A>G	0	247	+	protein_coding	L4WT4	L4_N2	0	ttbk-2_A>G	3.68847e-09
tth-1	A>G	0	2478	-	protein_coding	L4WT4	L4_N2	0	tth-1_A>G	3.68847e-09
ttll-12	A>G	0	12667	+	protein_coding	L4WT4	L4_N2	0	ttll-12_A>G	3.68847e-09
ttll-15	A>G	0	1169	+	protein_coding	L4WT4	L4_N2	0	ttll-15_A>G	3.68847e-09
ttll-4	A>G	0	12066	+	protein_coding	L4WT4	L4_N2	0	ttll-4_A>G	3.68847e-09
ttll-5	A>G	0	14220	+	protein_coding	L4WT4	L4_N2	0	ttll-5_A>G	3.68847e-09
ttm-1	A>G	0	1764	-	protein_coding	L4WT4	L4_N2	0	ttm-1_A>G	3.68847e-09
ttn-1	A>G	7	31397	-	protein_coding	L4WT4	L4_N2	0.000222951	ttn-1_A>G	0.000222955
ttr-1	A>G	0	218	+	protein_coding	L4WT4	L4_N2	0	ttr-1_A>G	3.68847e-09
ttr-10	A>G	0	1235	-	protein_coding	L4WT4	L4_N2	0	ttr-10_A>G	3.68847e-09
ttr-12	A>G	0	3707	-	protein_coding	L4WT4	L4_N2	0	ttr-12_A>G	3.68847e-09
ttr-14	A>G	0	157208	+	protein_coding	L4WT4	L4_N2	0	ttr-14_A>G	3.68847e-09
ttr-15	A>G	0	131128	+	protein_coding	L4WT4	L4_N2	0	ttr-15_A>G	3.68847e-09
ttr-16	A>G	0	33468	-	protein_coding	L4WT4	L4_N2	0	ttr-16_A>G	3.68847e-09
ttr-17	A>G	0	17079	-	protein_coding	L4WT4	L4_N2	0	ttr-17_A>G	3.68847e-09
ttr-18	A>G	0	14282	-	protein_coding	L4WT4	L4_N2	0	ttr-18_A>G	3.68847e-09
ttr-2	A>G	0	24003	+	protein_coding	L4WT4	L4_N2	0	ttr-2_A>G	3.68847e-09
ttr-20	A>G	0	12	+	protein_coding	L4WT4	L4_N2	0	ttr-20_A>G	3.68847e-09
ttr-21	A>G	0	1662	-	protein_coding	L4WT4	L4_N2	0	ttr-21_A>G	3.68847e-09
ttr-23	A>G	0	229	-	protein_coding	L4WT4	L4_N2	0	ttr-23_A>G	3.68847e-09
ttr-24	A>G	0	15030	-	protein_coding	L4WT4	L4_N2	0	ttr-24_A>G	3.68847e-09
ttr-25	A>G	0	2083	+	protein_coding	L4WT4	L4_N2	0	ttr-25_A>G	3.68847e-09
ttr-26	A>G	0	8199	-	protein_coding	L4WT4	L4_N2	0	ttr-26_A>G	3.68847e-09
ttr-27	A>G	0	5920	-	protein_coding	L4WT4	L4_N2	0	ttr-27_A>G	3.68847e-09
ttr-29	A>G	0	112	-	protein_coding	L4WT4	L4_N2	0	ttr-29_A>G	3.68847e-09
ttr-3	A>G	0	2046	-	protein_coding	L4WT4	L4_N2	0	ttr-3_A>G	3.68847e-09
ttr-30	A>G	0	4239	+	protein_coding	L4WT4	L4_N2	0	ttr-30_A>G	3.68847e-09
ttr-31	A>G	0	9783	-	protein_coding	L4WT4	L4_N2	0	ttr-31_A>G	3.68847e-09
ttr-32	A>G	0	12673	+	protein_coding	L4WT4	L4_N2	0	ttr-32_A>G	3.68847e-09
ttr-33	A>G	0	7014	-	protein_coding	L4WT4	L4_N2	0	ttr-33_A>G	3.68847e-09
ttr-34	A>G	0	14494	+	protein_coding	L4WT4	L4_N2	0	ttr-34_A>G	3.68847e-09
ttr-35	A>G	0	9299	+	protein_coding	L4WT4	L4_N2	0	ttr-35_A>G	3.68847e-09
ttr-36	A>G	0	8437	+	protein_coding	L4WT4	L4_N2	0	ttr-36_A>G	3.68847e-09
ttr-37	A>G	0	4207	-	protein_coding	L4WT4	L4_N2	0	ttr-37_A>G	3.68847e-09
ttr-38	A>G	0	231	-	protein_coding	L4WT4	L4_N2	0	ttr-38_A>G	3.68847e-09
ttr-39	A>G	0	621	-	protein_coding	L4WT4	L4_N2	0	ttr-39_A>G	3.68847e-09
ttr-4	A>G	0	4676	-	protein_coding	L4WT4	L4_N2	0	ttr-4_A>G	3.68847e-09
ttr-41	A>G	0	14940	-	protein_coding	L4WT4	L4_N2	0	ttr-41_A>G	3.68847e-09
ttr-42	A>G	0	4990	+	protein_coding	L4WT4	L4_N2	0	ttr-42_A>G	3.68847e-09
ttr-43	A>G	0	330	-	protein_coding	L4WT4	L4_N2	0	ttr-43_A>G	3.68847e-09
ttr-44	A>G	0	11710	-	protein_coding	L4WT4	L4_N2	0	ttr-44_A>G	3.68847e-09
ttr-45	A>G	0	15628	+	protein_coding	L4WT4	L4_N2	0	ttr-45_A>G	3.68847e-09
ttr-46	A>G	0	44297	+	protein_coding	L4WT4	L4_N2	0	ttr-46_A>G	3.68847e-09
ttr-47	A>G	0	12000	+	protein_coding	L4WT4	L4_N2	0	ttr-47_A>G	3.68847e-09
ttr-48	A>G	0	24724	-	protein_coding	L4WT4	L4_N2	0	ttr-48_A>G	3.68847e-09
ttr-49	A>G	0	7636	-	protein_coding	L4WT4	L4_N2	0	ttr-49_A>G	3.68847e-09
ttr-5	A>G	0	3567	+	protein_coding	L4WT4	L4_N2	0	ttr-5_A>G	3.68847e-09
ttr-51	A>G	0	37178	-	protein_coding	L4WT4	L4_N2	0	ttr-51_A>G	3.68847e-09
ttr-53	A>G	0	9980	+	protein_coding	L4WT4	L4_N2	0	ttr-53_A>G	3.68847e-09
ttr-54	A>G	0	221	+	protein_coding	L4WT4	L4_N2	0	ttr-54_A>G	3.68847e-09
ttr-59	A>G	0	17323	+	protein_coding	L4WT4	L4_N2	0	ttr-59_A>G	3.68847e-09
ttr-6	A>G	0	7214	-	protein_coding	L4WT4	L4_N2	0	ttr-6_A>G	3.68847e-09
ttr-7	A>G	0	1707	+	protein_coding	L4WT4	L4_N2	0	ttr-7_A>G	3.68847e-09
ttr-8	A>G	0	6520	-	protein_coding	L4WT4	L4_N2	0	ttr-8_A>G	3.68847e-09
ttr-9	A>G	0	1865	-	protein_coding	L4WT4	L4_N2	0	ttr-9_A>G	3.68847e-09
tts-1	A>G	0	2561	-	ncRNA	L4WT4	L4_N2	0	tts-1_A>G	3.68847e-09
tts-2	A>G	0	1038	-	ncRNA	L4WT4	L4_N2	0	tts-2_A>G	3.68847e-09
ttx-7	A>G	0	4092	-	protein_coding	L4WT4	L4_N2	0	ttx-7_A>G	3.68847e-09
ttyh-1	A>G	0	2597	+	protein_coding	L4WT4	L4_N2	0	ttyh-1_A>G	3.68847e-09
tub-2	A>G	0	1751	+	protein_coding	L4WT4	L4_N2	0	tub-2_A>G	3.68847e-09
tufm-1	A>G	0	52567	-	protein_coding	L4WT4	L4_N2	0	tufm-1_A>G	3.68847e-09
tufm-2	A>G	0	17801	+	protein_coding	L4WT4	L4_N2	0	tufm-2_A>G	3.68847e-09
tut-1	A>G	0	7318	-	protein_coding	L4WT4	L4_N2	0	tut-1_A>G	3.68847e-09
tut-2	A>G	0	9576	+	protein_coding	L4WT4	L4_N2	0	tut-2_A>G	3.68847e-09
twk-1	A>G	0	846	-	protein_coding	L4WT4	L4_N2	0	twk-1_A>G	3.68847e-09
twk-13	A>G	0	20	-	protein_coding	L4WT4	L4_N2	0	twk-13_A>G	3.68847e-09
twk-18	A>G	0	2653	+	protein_coding	L4WT4	L4_N2	0	twk-18_A>G	3.68847e-09
twk-24	A>G	0	1741	-	protein_coding	L4WT4	L4_N2	0	twk-24_A>G	3.68847e-09
twk-26	A>G	0	267	-	protein_coding	L4WT4	L4_N2	0	twk-26_A>G	3.68847e-09
twk-34	A>G	0	3600	+	protein_coding	L4WT4	L4_N2	0	twk-34_A>G	3.68847e-09
twk-46	A>G	0	208	+	protein_coding	L4WT4	L4_N2	0	twk-46_A>G	3.68847e-09
twk-5	A>G	0	1810	-	protein_coding	L4WT4	L4_N2	0	twk-5_A>G	3.68847e-09
twk-8	A>G	0	1652	+	protein_coding	L4WT4	L4_N2	0	twk-8_A>G	3.68847e-09
tyr-1	A>G	0	3325	+	protein_coding	L4WT4	L4_N2	0	tyr-1_A>G	3.68847e-09
tyr-2	A>G	1	49906	+	protein_coding	L4WT4	L4_N2	2.00377e-05	tyr-2_A>G	2.00414e-05
tyr-4	A>G	0	17036	+	protein_coding	L4WT4	L4_N2	0	tyr-4_A>G	3.68847e-09
tyr-5	A>G	0	98	+	protein_coding	L4WT4	L4_N2	0	tyr-5_A>G	3.68847e-09
tyr-6	A>G	0	23	+	protein_coding	L4WT4	L4_N2	0	tyr-6_A>G	3.68847e-09
uaf-1	A>G	0	11542	-	protein_coding	L4WT4	L4_N2	0	uaf-1_A>G	3.68847e-09
uaf-2	A>G	0	9652	-	protein_coding	L4WT4	L4_N2	0	uaf-2_A>G	3.68847e-09
uba-1	A>G	0	68358	-	protein_coding	L4WT4	L4_N2	0	uba-1_A>G	3.68847e-09
uba-2	A>G	0	12718	+	protein_coding	L4WT4	L4_N2	0	uba-2_A>G	3.68847e-09
ubc-1	A>G	0	9478	+	protein_coding	L4WT4	L4_N2	0	ubc-1_A>G	3.68847e-09
ubc-12	A>G	0	1907	+	protein_coding	L4WT4	L4_N2	0	ubc-12_A>G	3.68847e-09
ubc-13	A>G	0	10558	-	protein_coding	L4WT4	L4_N2	0	ubc-13_A>G	3.68847e-09
ubc-14	A>G	0	3787	+	protein_coding	L4WT4	L4_N2	0	ubc-14_A>G	3.68847e-09
ubc-15	A>G	0	3178	-	protein_coding	L4WT4	L4_N2	0	ubc-15_A>G	3.68847e-09
ubc-16	A>G	0	2381	+	protein_coding	L4WT4	L4_N2	0	ubc-16_A>G	3.68847e-09
ubc-18	A>G	0	11642	-	protein_coding	L4WT4	L4_N2	0	ubc-18_A>G	3.68847e-09
ubc-20	A>G	0	16219	+	protein_coding	L4WT4	L4_N2	0	ubc-20_A>G	3.68847e-09
ubc-23	A>G	0	941	+	protein_coding	L4WT4	L4_N2	0	ubc-23_A>G	3.68847e-09
ubc-24	A>G	0	977	+	protein_coding	L4WT4	L4_N2	0	ubc-24_A>G	3.68847e-09
ubc-25	A>G	0	20587	+	protein_coding	L4WT4	L4_N2	0	ubc-25_A>G	3.68847e-09
ubc-26	A>G	0	3083	-	protein_coding	L4WT4	L4_N2	0	ubc-26_A>G	3.68847e-09
ubc-3	A>G	0	6190	+	protein_coding	L4WT4	L4_N2	0	ubc-3_A>G	3.68847e-09
ubc-6	A>G	0	5790	+	protein_coding	L4WT4	L4_N2	0	ubc-6_A>G	3.68847e-09
ubc-7	A>G	0	47916	-	protein_coding	L4WT4	L4_N2	0	ubc-7_A>G	3.68847e-09
ubc-8	A>G	0	1048	-	protein_coding	L4WT4	L4_N2	0	ubc-8_A>G	3.68847e-09
ubc-9	A>G	0	17170	+	protein_coding	L4WT4	L4_N2	0	ubc-9_A>G	3.68847e-09
ubh-1	A>G	0	251	-	protein_coding	L4WT4	L4_N2	0	ubh-1_A>G	3.68847e-09
ubh-2	A>G	0	945	-	protein_coding	L4WT4	L4_N2	0	ubh-2_A>G	3.68847e-09
ubh-3	A>G	0	6027	-	protein_coding	L4WT4	L4_N2	0	ubh-3_A>G	3.68847e-09
ubh-4	A>G	0	23652	-	protein_coding	L4WT4	L4_N2	0	ubh-4_A>G	3.68847e-09
ubl-1	A>G	0	186910	+	protein_coding	L4WT4	L4_N2	0	ubl-1_A>G	3.68847e-09
ubl-5	A>G	0	9662	-	protein_coding	L4WT4	L4_N2	0	ubl-5_A>G	3.68847e-09
ubq-1	A>G	9	110569	+	protein_coding	L4WT4	L4_N2	8.13971e-05	ubq-1_A>G	8.14008e-05
ubq-2	A>G	0	126485	-	protein_coding	L4WT4	L4_N2	0	ubq-2_A>G	3.68847e-09
ubxn-1	A>G	0	7831	+	protein_coding	L4WT4	L4_N2	0	ubxn-1_A>G	3.68847e-09
ubxn-2	A>G	0	10828	-	protein_coding	L4WT4	L4_N2	0	ubxn-2_A>G	3.68847e-09
ubxn-3	A>G	0	12733	-	protein_coding	L4WT4	L4_N2	0	ubxn-3_A>G	3.68847e-09
ubxn-4	A>G	0	13590	-	protein_coding	L4WT4	L4_N2	0	ubxn-4_A>G	3.68847e-09
ubxn-5	A>G	0	10686	-	protein_coding	L4WT4	L4_N2	0	ubxn-5_A>G	3.68847e-09
ubxn-6	A>G	0	25963	-	protein_coding	L4WT4	L4_N2	0	ubxn-6_A>G	3.68847e-09
ucp-4	A>G	0	2148	+	protein_coding	L4WT4	L4_N2	0	ucp-4_A>G	3.68847e-09
ucr-1	A>G	0	56803	+	protein_coding	L4WT4	L4_N2	0	ucr-1_A>G	3.68847e-09
ucr-2.1	A>G	0	16137	+	protein_coding	L4WT4	L4_N2	0	ucr-2.1_A>G	3.68847e-09
ucr-2.2	A>G	0	14943	+	protein_coding	L4WT4	L4_N2	0	ucr-2.2_A>G	3.68847e-09
ucr-2.3	A>G	0	23148	+	protein_coding	L4WT4	L4_N2	0	ucr-2.3_A>G	3.68847e-09
uda-1	A>G	0	21624	+	protein_coding	L4WT4	L4_N2	0	uda-1_A>G	3.68847e-09
uev-1	A>G	0	11319	+	protein_coding	L4WT4	L4_N2	0	uev-1_A>G	3.68847e-09
uev-3	A>G	0	3615	+	protein_coding	L4WT4	L4_N2	0	uev-3_A>G	3.68847e-09
ufd-1	A>G	0	2460	-	protein_coding	L4WT4	L4_N2	0	ufd-1_A>G	3.68847e-09
ufd-2	A>G	0	34341	+	protein_coding	L4WT4	L4_N2	0	ufd-2_A>G	3.68847e-09
ufd-3	A>G	0	30419	+	protein_coding	L4WT4	L4_N2	0	ufd-3_A>G	3.68847e-09
ugt-1	A>G	0	6219	+	protein_coding	L4WT4	L4_N2	0	ugt-1_A>G	3.68847e-09
ugt-12	A>G	0	16842	-	protein_coding	L4WT4	L4_N2	0	ugt-12_A>G	3.68847e-09
ugt-13	A>G	0	2762	+	protein_coding	L4WT4	L4_N2	0	ugt-13_A>G	3.68847e-09
ugt-16	A>G	0	510	+	protein_coding	L4WT4	L4_N2	0	ugt-16_A>G	3.68847e-09
ugt-17	A>G	0	22314	-	protein_coding	L4WT4	L4_N2	0	ugt-17_A>G	3.68847e-09
ugt-19	A>G	0	4457	-	protein_coding	L4WT4	L4_N2	0	ugt-19_A>G	3.68847e-09
ugt-2	A>G	0	3567	+	protein_coding	L4WT4	L4_N2	0	ugt-2_A>G	3.68847e-09
ugt-21	A>G	0	1724	+	protein_coding	L4WT4	L4_N2	0	ugt-21_A>G	3.68847e-09
ugt-22	A>G	0	56957	+	protein_coding	L4WT4	L4_N2	0	ugt-22_A>G	3.68847e-09
ugt-23	A>G	0	10705	-	protein_coding	L4WT4	L4_N2	0	ugt-23_A>G	3.68847e-09
ugt-25	A>G	0	2747	+	protein_coding	L4WT4	L4_N2	0	ugt-25_A>G	3.68847e-09
ugt-26	A>G	0	64673	+	protein_coding	L4WT4	L4_N2	0	ugt-26_A>G	3.68847e-09
ugt-28	A>G	0	12796	+	protein_coding	L4WT4	L4_N2	0	ugt-28_A>G	3.68847e-09
ugt-29	A>G	0	28549	-	protein_coding	L4WT4	L4_N2	0	ugt-29_A>G	3.68847e-09
ugt-30	A>G	0	4397	-	protein_coding	L4WT4	L4_N2	0	ugt-30_A>G	3.68847e-09
ugt-31	A>G	0	247	+	protein_coding	L4WT4	L4_N2	0	ugt-31_A>G	3.68847e-09
ugt-4	A>G	0	69	-	protein_coding	L4WT4	L4_N2	0	ugt-4_A>G	3.68847e-09
ugt-41	A>G	0	10775	-	protein_coding	L4WT4	L4_N2	0	ugt-41_A>G	3.68847e-09
ugt-44	A>G	0	9644	+	protein_coding	L4WT4	L4_N2	0	ugt-44_A>G	3.68847e-09
ugt-46	A>G	0	25123	-	protein_coding	L4WT4	L4_N2	0	ugt-46_A>G	3.68847e-09
ugt-47	A>G	0	41076	-	protein_coding	L4WT4	L4_N2	0	ugt-47_A>G	3.68847e-09
ugt-48	A>G	0	9036	-	protein_coding	L4WT4	L4_N2	0	ugt-48_A>G	3.68847e-09
ugt-49	A>G	0	17985	+	protein_coding	L4WT4	L4_N2	0	ugt-49_A>G	3.68847e-09
ugt-5	A>G	0	1702	-	protein_coding	L4WT4	L4_N2	0	ugt-5_A>G	3.68847e-09
ugt-50	A>G	0	2150	+	protein_coding	L4WT4	L4_N2	0	ugt-50_A>G	3.68847e-09
ugt-53	A>G	0	5209	+	protein_coding	L4WT4	L4_N2	0	ugt-53_A>G	3.68847e-09
ugt-54	A>G	0	1942	+	protein_coding	L4WT4	L4_N2	0	ugt-54_A>G	3.68847e-09
ugt-58	A>G	0	11342	-	protein_coding	L4WT4	L4_N2	0	ugt-58_A>G	3.68847e-09
ugt-6	A>G	0	2475	-	protein_coding	L4WT4	L4_N2	0	ugt-6_A>G	3.68847e-09
ugt-62	A>G	0	60654	-	protein_coding	L4WT4	L4_N2	0	ugt-62_A>G	3.68847e-09
ugt-63	A>G	0	4564	-	protein_coding	L4WT4	L4_N2	0	ugt-63_A>G	3.68847e-09
ugt-64	A>G	0	17683	-	protein_coding	L4WT4	L4_N2	0	ugt-64_A>G	3.68847e-09
ugt-7	A>G	0	667	-	protein_coding	L4WT4	L4_N2	0	ugt-7_A>G	3.68847e-09
ugt-8	A>G	0	330	+	protein_coding	L4WT4	L4_N2	0	ugt-8_A>G	3.68847e-09
ugtp-1	A>G	0	3593	-	protein_coding	L4WT4	L4_N2	0	ugtp-1_A>G	3.68847e-09
uig-1	A>G	0	1344	-	protein_coding	L4WT4	L4_N2	0	uig-1_A>G	3.68847e-09
ula-1	A>G	0	3825	-	protein_coding	L4WT4	L4_N2	0	ula-1_A>G	3.68847e-09
ulp-1	A>G	0	16122	-	protein_coding	L4WT4	L4_N2	0	ulp-1_A>G	3.68847e-09
ulp-2	A>G	0	7377	-	protein_coding	L4WT4	L4_N2	0	ulp-2_A>G	3.68847e-09
ulp-3	A>G	0	2195	+	protein_coding	L4WT4	L4_N2	0	ulp-3_A>G	3.68847e-09
ulp-4	A>G	0	10589	+	protein_coding	L4WT4	L4_N2	0	ulp-4_A>G	3.68847e-09
ulp-5	A>G	0	947	+	protein_coding	L4WT4	L4_N2	0	ulp-5_A>G	3.68847e-09
umps-1	A>G	0	10391	-	protein_coding	L4WT4	L4_N2	0	umps-1_A>G	3.68847e-09
unc-1	A>G	0	234	-	protein_coding	L4WT4	L4_N2	0	unc-1_A>G	3.68847e-09
unc-101	A>G	0	1780	+	protein_coding	L4WT4	L4_N2	0	unc-101_A>G	3.68847e-09
unc-104	A>G	0	942	+	protein_coding	L4WT4	L4_N2	0	unc-104_A>G	3.68847e-09
unc-108	A>G	0	19721	+	protein_coding	L4WT4	L4_N2	0	unc-108_A>G	3.68847e-09
unc-11	A>G	0	5958	-	protein_coding	L4WT4	L4_N2	0	unc-11_A>G	3.68847e-09
unc-112	A>G	0	22013	-	protein_coding	L4WT4	L4_N2	0	unc-112_A>G	3.68847e-09
unc-115	A>G	0	15574	+	protein_coding	L4WT4	L4_N2	0	unc-115_A>G	3.68847e-09
unc-116	A>G	0	34950	-	protein_coding	L4WT4	L4_N2	0	unc-116_A>G	3.68847e-09
unc-119	A>G	0	68	+	protein_coding	L4WT4	L4_N2	0	unc-119_A>G	3.68847e-09
unc-120	A>G	0	755	+	protein_coding	L4WT4	L4_N2	0	unc-120_A>G	3.68847e-09
unc-13	A>G	0	469	+	protein_coding	L4WT4	L4_N2	0	unc-13_A>G	3.68847e-09
unc-14	A>G	0	3483	-	protein_coding	L4WT4	L4_N2	0	unc-14_A>G	3.68847e-09
unc-15	A>G	0	173947	-	protein_coding	L4WT4	L4_N2	0	unc-15_A>G	3.68847e-09
unc-16	A>G	0	18445	+	protein_coding	L4WT4	L4_N2	0	unc-16_A>G	3.68847e-09
unc-18	A>G	0	4302	+	protein_coding	L4WT4	L4_N2	0	unc-18_A>G	3.68847e-09
unc-22	A>G	0	62372	-	protein_coding	L4WT4	L4_N2	0	unc-22_A>G	3.68847e-09
unc-23	A>G	0	11763	+	protein_coding	L4WT4	L4_N2	0	unc-23_A>G	3.68847e-09
unc-26	A>G	0	1307	-	protein_coding	L4WT4	L4_N2	0	unc-26_A>G	3.68847e-09
unc-27	A>G	0	89461	+	protein_coding	L4WT4	L4_N2	0	unc-27_A>G	3.68847e-09
unc-32	A>G	0	20747	+	protein_coding	L4WT4	L4_N2	0	unc-32_A>G	3.68847e-09
unc-33	A>G	0	3009	+	protein_coding	L4WT4	L4_N2	0	unc-33_A>G	3.68847e-09
unc-34	A>G	0	2384	+	protein_coding	L4WT4	L4_N2	0	unc-34_A>G	3.68847e-09
unc-37	A>G	0	4019	-	protein_coding	L4WT4	L4_N2	0	unc-37_A>G	3.68847e-09
unc-38	A>G	0	213	-	protein_coding	L4WT4	L4_N2	0	unc-38_A>G	3.68847e-09
unc-40	A>G	0	8274	-	protein_coding	L4WT4	L4_N2	0	unc-40_A>G	3.68847e-09
unc-43	A>G	0	18686	-	protein_coding	L4WT4	L4_N2	0	unc-43_A>G	3.68847e-09
unc-44	A>G	0	35510	+	protein_coding	L4WT4	L4_N2	0	unc-44_A>G	3.68847e-09
unc-45	A>G	0	10726	+	protein_coding	L4WT4	L4_N2	0	unc-45_A>G	3.68847e-09
unc-49	A>G	0	159	+	protein_coding	L4WT4	L4_N2	0	unc-49_A>G	3.68847e-09
unc-50	A>G	0	2920	-	protein_coding	L4WT4	L4_N2	0	unc-50_A>G	3.68847e-09
unc-51	A>G	0	1213	-	protein_coding	L4WT4	L4_N2	0	unc-51_A>G	3.68847e-09
unc-52	A>G	0	57976	-	protein_coding	L4WT4	L4_N2	0	unc-52_A>G	3.68847e-09
unc-54	A>G	0	407933	-	protein_coding	L4WT4	L4_N2	0	unc-54_A>G	3.68847e-09
unc-57	A>G	0	11464	+	protein_coding	L4WT4	L4_N2	0	unc-57_A>G	3.68847e-09
unc-59	A>G	0	4339	+	protein_coding	L4WT4	L4_N2	0	unc-59_A>G	3.68847e-09
unc-60	A>G	0	39376	+	protein_coding	L4WT4	L4_N2	0	unc-60_A>G	3.68847e-09
unc-61	A>G	0	7114	-	protein_coding	L4WT4	L4_N2	0	unc-61_A>G	3.68847e-09
unc-62	A>G	0	4820	+	protein_coding	L4WT4	L4_N2	0	unc-62_A>G	3.68847e-09
unc-64	A>G	0	8554	+	protein_coding	L4WT4	L4_N2	0	unc-64_A>G	3.68847e-09
unc-68	A>G	0	4993	-	protein_coding	L4WT4	L4_N2	0	unc-68_A>G	3.68847e-09
unc-69	A>G	0	3584	+	protein_coding	L4WT4	L4_N2	0	unc-69_A>G	3.68847e-09
unc-70	A>G	0	39154	+	protein_coding	L4WT4	L4_N2	0	unc-70_A>G	3.68847e-09
unc-71	A>G	0	4708	-	protein_coding	L4WT4	L4_N2	0	unc-71_A>G	3.68847e-09
unc-73	A>G	0	1451	-	protein_coding	L4WT4	L4_N2	0	unc-73_A>G	3.68847e-09
unc-76	A>G	0	4880	+	protein_coding	L4WT4	L4_N2	0	unc-76_A>G	3.68847e-09
unc-78	A>G	0	2625	-	protein_coding	L4WT4	L4_N2	0	unc-78_A>G	3.68847e-09
unc-82	A>G	0	1347	+	protein_coding	L4WT4	L4_N2	0	unc-82_A>G	3.68847e-09
unc-83	A>G	0	12904	+	protein_coding	L4WT4	L4_N2	0	unc-83_A>G	3.68847e-09
unc-85	A>G	0	6428	+	protein_coding	L4WT4	L4_N2	0	unc-85_A>G	3.68847e-09
unc-87	A>G	0	105133	-	protein_coding	L4WT4	L4_N2	0	unc-87_A>G	3.68847e-09
unc-89	A>G	0	28595	+	protein_coding	L4WT4	L4_N2	0	unc-89_A>G	3.68847e-09
unc-94	A>G	0	8937	-	protein_coding	L4WT4	L4_N2	0	unc-94_A>G	3.68847e-09
unc-95	A>G	0	2295	-	protein_coding	L4WT4	L4_N2	0	unc-95_A>G	3.68847e-09
unc-96	A>G	0	2033	-	protein_coding	L4WT4	L4_N2	0	unc-96_A>G	3.68847e-09
unc-97	A>G	0	8656	+	protein_coding	L4WT4	L4_N2	0	unc-97_A>G	3.68847e-09
unc-98	A>G	0	1841	-	protein_coding	L4WT4	L4_N2	0	unc-98_A>G	3.68847e-09
ung-1	A>G	0	2200	-	protein_coding	L4WT4	L4_N2	0	ung-1_A>G	3.68847e-09
upb-1	A>G	0	32027	-	protein_coding	L4WT4	L4_N2	0	upb-1_A>G	3.68847e-09
upp-1	A>G	0	14132	-	protein_coding	L4WT4	L4_N2	0	upp-1_A>G	3.68847e-09
uri-1	A>G	0	14956	+	protein_coding	L4WT4	L4_N2	0	uri-1_A>G	3.68847e-09
urm-1	A>G	0	3853	+	protein_coding	L4WT4	L4_N2	0	urm-1_A>G	3.68847e-09
use-1	A>G	0	6880	+	protein_coding	L4WT4	L4_N2	0	use-1_A>G	3.68847e-09
uso-1	A>G	0	9567	-	protein_coding	L4WT4	L4_N2	0	uso-1_A>G	3.68847e-09
usp-14	A>G	0	26023	-	protein_coding	L4WT4	L4_N2	0	usp-14_A>G	3.68847e-09
usp-3	A>G	0	4693	-	protein_coding	L4WT4	L4_N2	0	usp-3_A>G	3.68847e-09
usp-46	A>G	0	6505	+	protein_coding	L4WT4	L4_N2	0	usp-46_A>G	3.68847e-09
usp-48	A>G	0	23642	+	protein_coding	L4WT4	L4_N2	0	usp-48_A>G	3.68847e-09
vab-1	A>G	0	4356	+	protein_coding	L4WT4	L4_N2	0	vab-1_A>G	3.68847e-09
vab-10	A>G	0	96739	-	protein_coding	L4WT4	L4_N2	0	vab-10_A>G	3.68847e-09
vab-19	A>G	0	497	+	protein_coding	L4WT4	L4_N2	0	vab-19_A>G	3.68847e-09
vab-8	A>G	0	2504	+	protein_coding	L4WT4	L4_N2	0	vab-8_A>G	3.68847e-09
vab-9	A>G	0	18	-	protein_coding	L4WT4	L4_N2	0	vab-9_A>G	3.68847e-09
valv-1	A>G	0	1225	-	protein_coding	L4WT4	L4_N2	0	valv-1_A>G	3.68847e-09
vars-1	A>G	0	20664	+	protein_coding	L4WT4	L4_N2	0	vars-1_A>G	3.68847e-09
vars-2	A>G	0	160343	-	protein_coding	L4WT4	L4_N2	0	vars-2_A>G	3.68847e-09
vav-1	A>G	0	94	-	protein_coding	L4WT4	L4_N2	0	vav-1_A>G	3.68847e-09
vbh-1	A>G	0	44601	-	protein_coding	L4WT4	L4_N2	0	vbh-1_A>G	3.68847e-09
vem-1	A>G	0	4628	-	protein_coding	L4WT4	L4_N2	0	vem-1_A>G	3.68847e-09
ver-2	A>G	0	149	-	protein_coding	L4WT4	L4_N2	0	ver-2_A>G	3.68847e-09
ver-3	A>G	0	2275	+	protein_coding	L4WT4	L4_N2	0	ver-3_A>G	3.68847e-09
vglu-2	A>G	0	3698	+	protein_coding	L4WT4	L4_N2	0	vglu-2_A>G	3.68847e-09
vha-1	A>G	0	31063	+	protein_coding	L4WT4	L4_N2	0	vha-1_A>G	3.68847e-09
vha-10	A>G	0	44862	-	protein_coding	L4WT4	L4_N2	0	vha-10_A>G	3.68847e-09
vha-11	A>G	0	47908	-	protein_coding	L4WT4	L4_N2	0	vha-11_A>G	3.68847e-09
vha-12	A>G	0	62419	+	protein_coding	L4WT4	L4_N2	0	vha-12_A>G	3.68847e-09
vha-13	A>G	0	80590	+	protein_coding	L4WT4	L4_N2	0	vha-13_A>G	3.68847e-09
vha-14	A>G	0	34685	+	protein_coding	L4WT4	L4_N2	0	vha-14_A>G	3.68847e-09
vha-15	A>G	0	43321	+	protein_coding	L4WT4	L4_N2	0	vha-15_A>G	3.68847e-09
vha-16	A>G	0	60856	-	protein_coding	L4WT4	L4_N2	0	vha-16_A>G	3.68847e-09
vha-17	A>G	0	19437	+	protein_coding	L4WT4	L4_N2	0	vha-17_A>G	3.68847e-09
vha-18	A>G	0	13001	-	protein_coding	L4WT4	L4_N2	0	vha-18_A>G	3.68847e-09
vha-19	A>G	0	66933	+	protein_coding	L4WT4	L4_N2	0	vha-19_A>G	3.68847e-09
vha-2	A>G	0	45397	+	protein_coding	L4WT4	L4_N2	0	vha-2_A>G	3.68847e-09
vha-3	A>G	0	17885	-	protein_coding	L4WT4	L4_N2	0	vha-3_A>G	3.68847e-09
vha-4	A>G	0	20169	-	protein_coding	L4WT4	L4_N2	0	vha-4_A>G	3.68847e-09
vha-5	A>G	0	35883	+	protein_coding	L4WT4	L4_N2	0	vha-5_A>G	3.68847e-09
vha-6	A>G	0	71697	-	protein_coding	L4WT4	L4_N2	0	vha-6_A>G	3.68847e-09
vha-7	A>G	0	7742	+	protein_coding	L4WT4	L4_N2	0	vha-7_A>G	3.68847e-09
vha-8	A>G	0	54361	+	protein_coding	L4WT4	L4_N2	0	vha-8_A>G	3.68847e-09
vha-9	A>G	0	23666	-	protein_coding	L4WT4	L4_N2	0	vha-9_A>G	3.68847e-09
vhl-1	A>G	0	523	+	protein_coding	L4WT4	L4_N2	0	vhl-1_A>G	3.68847e-09
vhp-1	A>G	0	8925	+	protein_coding	L4WT4	L4_N2	0	vhp-1_A>G	3.68847e-09
vig-1	A>G	0	168660	+	protein_coding	L4WT4	L4_N2	0	vig-1_A>G	3.68847e-09
viln-1	A>G	0	11374	+	protein_coding	L4WT4	L4_N2	0	viln-1_A>G	3.68847e-09
vit-1	A>G	0	102977	+	protein_coding	L4WT4	L4_N2	0	vit-1_A>G	3.68847e-09
vit-2	A>G	0	1005852	+	protein_coding	L4WT4	L4_N2	0	vit-2_A>G	3.68847e-09
vit-3	A>G	0	62832	-	protein_coding	L4WT4	L4_N2	0	vit-3_A>G	3.68847e-09
vit-4	A>G	0	179405	-	protein_coding	L4WT4	L4_N2	0	vit-4_A>G	3.68847e-09
vit-5	A>G	0	663863	+	protein_coding	L4WT4	L4_N2	0	vit-5_A>G	3.68847e-09
vit-6	A>G	1	1319366	+	protein_coding	L4WT4	L4_N2	7.5794e-07	vit-6_A>G	7.61628e-07
vpr-1	A>G	0	21266	-	protein_coding	L4WT4	L4_N2	0	vpr-1_A>G	3.68847e-09
vps-11	A>G	0	2050	-	protein_coding	L4WT4	L4_N2	0	vps-11_A>G	3.68847e-09
vps-16	A>G	0	7244	+	protein_coding	L4WT4	L4_N2	0	vps-16_A>G	3.68847e-09
vps-18	A>G	0	4637	+	protein_coding	L4WT4	L4_N2	0	vps-18_A>G	3.68847e-09
vps-2	A>G	0	8954	-	protein_coding	L4WT4	L4_N2	0	vps-2_A>G	3.68847e-09
vps-20	A>G	0	16000	+	protein_coding	L4WT4	L4_N2	0	vps-20_A>G	3.68847e-09
vps-22	A>G	0	10136	-	protein_coding	L4WT4	L4_N2	0	vps-22_A>G	3.68847e-09
vps-25	A>G	0	6656	-	protein_coding	L4WT4	L4_N2	0	vps-25_A>G	3.68847e-09
vps-26	A>G	0	7453	-	protein_coding	L4WT4	L4_N2	0	vps-26_A>G	3.68847e-09
vps-28	A>G	0	10781	-	protein_coding	L4WT4	L4_N2	0	vps-28_A>G	3.68847e-09
vps-29	A>G	0	2482	-	protein_coding	L4WT4	L4_N2	0	vps-29_A>G	3.68847e-09
vps-32.1	A>G	0	16425	+	protein_coding	L4WT4	L4_N2	0	vps-32.1_A>G	3.68847e-09
vps-33.1	A>G	0	4069	+	protein_coding	L4WT4	L4_N2	0	vps-33.1_A>G	3.68847e-09
vps-33.2	A>G	0	9343	+	protein_coding	L4WT4	L4_N2	0	vps-33.2_A>G	3.68847e-09
vps-34	A>G	0	11023	+	protein_coding	L4WT4	L4_N2	0	vps-34_A>G	3.68847e-09
vps-35	A>G	0	16018	+	protein_coding	L4WT4	L4_N2	0	vps-35_A>G	3.68847e-09
vps-36	A>G	0	16699	-	protein_coding	L4WT4	L4_N2	0	vps-36_A>G	3.68847e-09
vps-37	A>G	0	3759	+	protein_coding	L4WT4	L4_N2	0	vps-37_A>G	3.68847e-09
vps-39	A>G	0	8736	-	protein_coding	L4WT4	L4_N2	0	vps-39_A>G	3.68847e-09
vps-4	A>G	0	8567	-	protein_coding	L4WT4	L4_N2	0	vps-4_A>G	3.68847e-09
vps-45	A>G	0	390	-	protein_coding	L4WT4	L4_N2	0	vps-45_A>G	3.68847e-09
vps-51	A>G	0	8827	-	protein_coding	L4WT4	L4_N2	0	vps-51_A>G	3.68847e-09
vps-53	A>G	0	6547	-	protein_coding	L4WT4	L4_N2	0	vps-53_A>G	3.68847e-09
vps-54	A>G	0	15043	-	protein_coding	L4WT4	L4_N2	0	vps-54_A>G	3.68847e-09
vrk-1	A>G	0	13033	+	protein_coding	L4WT4	L4_N2	0	vrk-1_A>G	3.68847e-09
vti-1	A>G	0	2403	-	protein_coding	L4WT4	L4_N2	0	vti-1_A>G	3.68847e-09
wah-1	A>G	0	18108	+	protein_coding	L4WT4	L4_N2	0	wah-1_A>G	3.68847e-09
wapl-1	A>G	0	8644	-	protein_coding	L4WT4	L4_N2	0	wapl-1_A>G	3.68847e-09
wars-1	A>G	0	22451	-	protein_coding	L4WT4	L4_N2	0	wars-1_A>G	3.68847e-09
wars-2	A>G	0	5083	+	protein_coding	L4WT4	L4_N2	0	wars-2_A>G	3.68847e-09
wdfy-2	A>G	0	7524	+	protein_coding	L4WT4	L4_N2	0	wdfy-2_A>G	3.68847e-09
wdr-23	A>G	0	10034	+	protein_coding	L4WT4	L4_N2	0	wdr-23_A>G	3.68847e-09
wdr-5	A>G	0	8296	+	protein_coding	L4WT4	L4_N2	0	wdr-5_A>G	3.68847e-09
wdr-5.3	A>G	0	1498	+	protein_coding	L4WT4	L4_N2	0	wdr-5.3_A>G	3.68847e-09
wee-1.3	A>G	0	13839	-	protein_coding	L4WT4	L4_N2	0	wee-1.3_A>G	3.68847e-09
wht-2	A>G	0	3522	+	protein_coding	L4WT4	L4_N2	0	wht-2_A>G	3.68847e-09
wht-4	A>G	0	40	+	protein_coding	L4WT4	L4_N2	0	wht-4_A>G	3.68847e-09
wht-5	A>G	0	715	+	protein_coding	L4WT4	L4_N2	0	wht-5_A>G	3.68847e-09
wht-6	A>G	0	4266	+	protein_coding	L4WT4	L4_N2	0	wht-6_A>G	3.68847e-09
wht-7	A>G	0	2068	-	protein_coding	L4WT4	L4_N2	0	wht-7_A>G	3.68847e-09
wht-8	A>G	0	654	+	protein_coding	L4WT4	L4_N2	0	wht-8_A>G	3.68847e-09
wip-1	A>G	0	5498	+	protein_coding	L4WT4	L4_N2	0	wip-1_A>G	3.68847e-09
wnk-1	A>G	0	19114	+	protein_coding	L4WT4	L4_N2	0	wnk-1_A>G	3.68847e-09
wrk-1	A>G	0	8673	-	protein_coding	L4WT4	L4_N2	0	wrk-1_A>G	3.68847e-09
wrm-1	A>G	0	5165	+	protein_coding	L4WT4	L4_N2	0	wrm-1_A>G	3.68847e-09
wrn-1	A>G	0	8191	+	protein_coding	L4WT4	L4_N2	0	wrn-1_A>G	3.68847e-09
wrt-5	A>G	0	1272	-	protein_coding	L4WT4	L4_N2	0	wrt-5_A>G	3.68847e-09
wsp-1	A>G	0	5483	-	protein_coding	L4WT4	L4_N2	0	wsp-1_A>G	3.68847e-09
wve-1	A>G	0	1861	-	protein_coding	L4WT4	L4_N2	0	wve-1_A>G	3.68847e-09
wwp-1	A>G	0	24382	+	protein_coding	L4WT4	L4_N2	0	wwp-1_A>G	3.68847e-09
xbp-1	A>G	0	45593	+	protein_coding	L4WT4	L4_N2	0	xbp-1_A>G	3.68847e-09
xbx-6	A>G	0	5115	+	protein_coding	L4WT4	L4_N2	0	xbx-6_A>G	3.68847e-09
xnd-1	A>G	0	10300	+	protein_coding	L4WT4	L4_N2	0	xnd-1_A>G	3.68847e-09
xnp-1	A>G	0	35615	-	protein_coding	L4WT4	L4_N2	0	xnp-1_A>G	3.68847e-09
xpa-1	A>G	0	8028	+	protein_coding	L4WT4	L4_N2	0	xpa-1_A>G	3.68847e-09
xpc-1	A>G	0	12079	+	protein_coding	L4WT4	L4_N2	0	xpc-1_A>G	3.68847e-09
xpg-1	A>G	0	11527	+	protein_coding	L4WT4	L4_N2	0	xpg-1_A>G	3.68847e-09
xpo-1	A>G	0	38763	+	protein_coding	L4WT4	L4_N2	0	xpo-1_A>G	3.68847e-09
xpo-2	A>G	0	13306	-	protein_coding	L4WT4	L4_N2	0	xpo-2_A>G	3.68847e-09
xpo-3	A>G	0	23284	-	protein_coding	L4WT4	L4_N2	0	xpo-3_A>G	3.68847e-09
xrn-1	A>G	0	13377	+	protein_coding	L4WT4	L4_N2	0	xrn-1_A>G	3.68847e-09
xrn-2	A>G	0	20661	+	protein_coding	L4WT4	L4_N2	0	xrn-2_A>G	3.68847e-09
yars-1	A>G	0	4527	-	protein_coding	L4WT4	L4_N2	0	yars-1_A>G	3.68847e-09
yif-1	A>G	0	9074	-	protein_coding	L4WT4	L4_N2	0	yif-1_A>G	3.68847e-09
ykt-6	A>G	0	8290	-	protein_coding	L4WT4	L4_N2	0	ykt-6_A>G	3.68847e-09
ymel-1	A>G	0	9473	+	protein_coding	L4WT4	L4_N2	0	ymel-1_A>G	3.68847e-09
yop-1	A>G	0	11268	+	protein_coding	L4WT4	L4_N2	0	yop-1_A>G	3.68847e-09
zen-4	A>G	0	8608	+	protein_coding	L4WT4	L4_N2	0	zen-4_A>G	3.68847e-09
zer-1	A>G	0	14008	-	protein_coding	L4WT4	L4_N2	0	zer-1_A>G	3.68847e-09
zfp-1	A>G	0	10253	+	protein_coding	L4WT4	L4_N2	0	zfp-1_A>G	3.68847e-09
zfp-2	A>G	0	3810	+	protein_coding	L4WT4	L4_N2	0	zfp-2_A>G	3.68847e-09
zfp-3	A>G	0	390	-	protein_coding	L4WT4	L4_N2	0	zfp-3_A>G	3.68847e-09
zhp-3	A>G	0	6642	-	protein_coding	L4WT4	L4_N2	0	zhp-3_A>G	3.68847e-09
zif-1	A>G	0	6430	+	protein_coding	L4WT4	L4_N2	0	zif-1_A>G	3.68847e-09
zig-1	A>G	0	1903	+	protein_coding	L4WT4	L4_N2	0	zig-1_A>G	3.68847e-09
zig-6	A>G	0	111	-	protein_coding	L4WT4	L4_N2	0	zig-6_A>G	3.68847e-09
zig-7	A>G	0	7033	-	protein_coding	L4WT4	L4_N2	0	zig-7_A>G	3.68847e-09
zim-1	A>G	0	6284	+	protein_coding	L4WT4	L4_N2	0	zim-1_A>G	3.68847e-09
zim-2	A>G	0	8785	+	protein_coding	L4WT4	L4_N2	0	zim-2_A>G	3.68847e-09
zim-3	A>G	0	8929	+	protein_coding	L4WT4	L4_N2	0	zim-3_A>G	3.68847e-09
zip-2	A>G	0	34532	+	protein_coding	L4WT4	L4_N2	0	zip-2_A>G	3.68847e-09
zip-3	A>G	0	6282	-	protein_coding	L4WT4	L4_N2	0	zip-3_A>G	3.68847e-09
zip-4	A>G	0	5932	-	protein_coding	L4WT4	L4_N2	0	zip-4_A>G	3.68847e-09
zip-5	A>G	0	1498	+	protein_coding	L4WT4	L4_N2	0	zip-5_A>G	3.68847e-09
zmp-1	A>G	0	518	-	protein_coding	L4WT4	L4_N2	0	zmp-1_A>G	3.68847e-09
ztf-1	A>G	0	4588	-	protein_coding	L4WT4	L4_N2	0	ztf-1_A>G	3.68847e-09
ztf-15	A>G	0	9340	+	protein_coding	L4WT4	L4_N2	0	ztf-15_A>G	3.68847e-09
ztf-17	A>G	0	15939	-	protein_coding	L4WT4	L4_N2	0	ztf-17_A>G	3.68847e-09
ztf-18	A>G	0	5347	-	protein_coding	L4WT4	L4_N2	0	ztf-18_A>G	3.68847e-09
ztf-22	A>G	0	923	-	protein_coding	L4WT4	L4_N2	0	ztf-22_A>G	3.68847e-09
ztf-23	A>G	0	1456	-	protein_coding	L4WT4	L4_N2	0	ztf-23_A>G	3.68847e-09
ztf-26	A>G	0	411	-	protein_coding	L4WT4	L4_N2	0	ztf-26_A>G	3.68847e-09
ztf-27	A>G	0	776	+	protein_coding	L4WT4	L4_N2	0	ztf-27_A>G	3.68847e-09
ztf-28	A>G	0	157	+	protein_coding	L4WT4	L4_N2	0	ztf-28_A>G	3.68847e-09
ztf-3	A>G	0	105	-	protein_coding	L4WT4	L4_N2	0	ztf-3_A>G	3.68847e-09
ztf-4	A>G	0	5283	+	protein_coding	L4WT4	L4_N2	0	ztf-4_A>G	3.68847e-09
ztf-7	A>G	0	52630	-	protein_coding	L4WT4	L4_N2	0	ztf-7_A>G	3.68847e-09
ztf-8	A>G	0	8174	-	protein_coding	L4WT4	L4_N2	0	ztf-8_A>G	3.68847e-09
ztf-9	A>G	0	12	-	protein_coding	L4WT4	L4_N2	0	ztf-9_A>G	3.68847e-09
zwl-1	A>G	0	3860	+	protein_coding	L4WT4	L4_N2	0	zwl-1_A>G	3.68847e-09
zyg-1	A>G	0	4717	+	protein_coding	L4WT4	L4_N2	0	zyg-1_A>G	3.68847e-09
zyg-11	A>G	0	21372	+	protein_coding	L4WT4	L4_N2	0	zyg-11_A>G	3.68847e-09
zyg-12	A>G	0	19662	+	protein_coding	L4WT4	L4_N2	0	zyg-12_A>G	3.68847e-09
zyg-8	A>G	0	1883	+	protein_coding	L4WT4	L4_N2	0	zyg-8_A>G	3.68847e-09
zyg-9	A>G	0	22562	+	protein_coding	L4WT4	L4_N2	0	zyg-9_A>G	3.68847e-09
zyx-1	A>G	0	25939	+	protein_coding	L4WT4	L4_N2	0	zyx-1_A>G	3.68847e-09

### Sheet: D
Annotation	Number of peaks	Total size (bp)	Log2 Ratio (obs/exp)	LogP enrichment (+values depleted)
rRNA	500	6279	11.86	-3677.62
Intergenic	449	7540674	1.475	-196.885
Exon	406	13988980	0.438	-22.717
Low_complexity	16	704101	0.085	-0.82
ARTEFACT	0	2651	-0.08	0.057
SINE	0	43973	-0.958	0.942
3UTR	8	578442	-0.631	2.038
5UTR	2	314842	-1.754	3.333
DNA?	0	190709	-2.349	4.09
LINE	0	252586	-2.684	5.418
LTR	0	299282	-2.894	6.421
Simple_repeat	0	300650	-2.899	6.451
ncRNA	4	693157	-1.892	6.978
TTS	300	17292045	-0.304	10.778
Satellite	0	539416	-3.657	11.587
Unknown	0	707590	-4.024	15.213
RC	0	887578	-4.335	19.1
DNA	1	3725724	-6.319	76.908
Promoter	457	33528990	-0.652	80.269
Intron	6	18712933	-6.062	413.078

### Sheet: E
Annotation	Number of peaks	Total size (bp)	Log2 Ratio (obs/exp)	LogP enrichment (+values depleted)
rRNA	461	6279	11.91	-3409.22
Intergenic	276	7540674	0.94	-55.729
Exon	394	13988980	0.562	-34.201
3UTR	18	578442	0.706	-3.421
5UTR	9	314842	0.583	-1.876
ARTEFACT	0	2651	-0.071	0.051
SINE	0	43973	-0.879	0.839
Low_complexity	11	704101	-0.288	1.172
ncRNA	7	693157	-0.918	3.048
DNA?	0	190709	-2.216	3.642
LINE	0	252586	-2.544	4.826
LTR	0	299282	-2.75	5.719
Simple_repeat	0	300650	-2.756	5.745
TTS	278	17292045	-0.247	7.198
Satellite	0	539416	-3.504	10.32
Unknown	0	707590	-3.868	13.549
RC	0	887578	-4.177	17.011
Promoter	449	33528990	-0.511	48.301
DNA	4	3725724	-4.152	58.362
Intron	7	18712933	-5.673	361.114

### Sheet: F
#category	term ID	term description	observed gene count	background gene count	strength	signal	false discovery rate	matching proteins in your network (IDs)	matching proteins in your network (labels)
GO Process	GO:0009987	Cellular process	520	5594	0.12	0.75	1.19e-15	6239.B0025.2.1,6239.B0035.1b.1,6239.B0035.2.1,6239.B0035.8.1,6239.B0041.4.1,6239.B0250.1.1,6239.B0280.5.1,6239.B0334.3a.2,6239.B0336.10.3,6239.B0336.3c.1,6239.B0348.6b.1,6239.B0365.3.1,6239.B0464.5a.2,6239.B0464.7.1,6239.B0511.13b.1,6239.B0511.6.1,6239.B0564.1a.1,6239.C01G8.9c.1,6239.C02F5.1.1,6239.C03C10.1.1,6239.C03C10.3.1,6239.C03E10.4.1,6239.C04G2.6.2,6239.C05C8.5.1,6239.C05D11.2.1,6239.C05E4.9a.2,6239.C06A1.1.1,6239.C06A6.4b.2,6239.C06A8.1a.2,6239.C06E1.10.1,6239.C06G3.7a.1,6239.C06G4.2a.2,6239.C07A9.3b.1,6239.C07D10.2b.2,6239.C07G1.4b.1,6239.C07G2.1a.1,6239.C07H4.2.1,6239.C07H6.5.1,6239.C08B11.1.2,6239.C09F12.1.1,6239.C09G4.5.1,6239.C09H10.6.1,6239.C13B9.3.2,6239.C14B9.4b.1,6239.C14C10.3a.1,6239.C15H9.6a.5,6239.C16C10.2.1,6239.C16C10.3.1,6239.C17G10.4h.1,6239.C18A11.7a.1,6239.C18E9.6.1,6239.C18G1.4a.1,6239.C23G10.4b.1,6239.C24A11.8c.1,6239.C24F3.2.1,6239.C24H11.6.1,6239.C26D10.1.1,6239.C26D10.2a.1,6239.C26E6.5.1,6239.C26E6.6.1,6239.C26F1.4.3,6239.C27A12.6.1,6239.C27D11.1.1,6239.C28D4.3.2,6239.C29E4.2.1,6239.C29E4.4.1,6239.C32D5.9.1,6239.C32E8.2a.2,6239.C32F10.2.1,6239.C33H5.6.1,6239.C34E10.6.1,6239.C34G6.4b.1,6239.C34G6.7a.1,6239.C36E8.5.4,6239.C37A2.7.1,6239.C37H5.5.2,6239.C37H5.6a.1,6239.C38D4.6a.1,6239.C39B5.6.1,6239.C39E9.14a.2,6239.C41C4.6.1,6239.C41C4.8.2,6239.C41D11.7.1,6239.C42D4.8.1,6239.C43E11.1.1,6239.C44E4.3.1,6239.C47B2.3.3,6239.C47D12.8.1,6239.C47E12.5a.2,6239.C47E8.5.3,6239.C48B6.6a.1,6239.C48D1.2a.1,6239.C48E7.3.1,6239.C49H3.10b.1,6239.C49H3.11.1,6239.C49H3.3.1,6239.C50B6.2.1,6239.C50E10.4b.1,6239.C50F4.12.1,6239.C54D1.5.1,6239.C55A6.1.3,6239.C55B7.1.1,6239.CD4.7b.1,6239.D1007.12.1,6239.D2013.5.1,6239.D2030.1.2,6239.D2030.5.1,6239.D2045.1d.1,6239.D2092.5.1,6239.D2096.8.1,6239.E01A2.2a.1,6239.E04A4.7.1,6239.F01F1.12a.1,6239.F01G4.1.1,6239.F02E9.7.1,6239.F08F8.4.1,6239.F08F8.7.2,6239.F09E5.15c.1,6239.F09G2.4.1,6239.F10B5.6.1,6239.F10C1.2b.1,6239.F10E7.7.3,6239.F10E7.8b.1,6239.F10G7.2.1,6239.F10G7.4.1,6239.F12F6.5a.1,6239.F13B10.2a.1,6239.F13G3.5a.3,6239.F13H10.3b.1,6239.F15D4.3.1,6239.F17C11.9a.1,6239.F17C8.9.1,6239.F20D12.1a.1,6239.F20D12.4.2,6239.F20G4.3.1,6239.F20H11.2.1,6239.F20H11.3.1,6239.F21F8.7.1,6239.F22B7.13.1,6239.F22B7.5a.1,6239.F22F7.1a.1,6239.F23C8.4.2,6239.F23F1.8a.1,6239.F23F12.6.2,6239.F25B3.1.1,6239.F25B5.4a.2,6239.F25D7.4.1,6239.F25H2.10.1,6239.F25H2.13.2,6239.F25H2.9.1,6239.F25H5.4a.3,6239.F25H8.1a.1,6239.F25H9.6.1,6239.F26B1.3.1,6239.F26D10.10.1,6239.F26D10.3.1,6239.F26E4.8b.1,6239.F26F12.7.1,6239.F26G5.9.1,6239.F26H11.2a.1,6239.F26H9.2.1,6239.F28B3.7a.1,6239.F28C6.7a.1,6239.F29B9.10.1,6239.F29D11.2.1,6239.F31C3.1.2,6239.F31C3.5.1,6239.F31D4.3.1,6239.F31E3.5.3,6239.F32A5.1a.1,6239.F32A5.2a.1,6239.F32A5.7.1,6239.F32A7.5a.1,6239.F32B6.6.1,6239.F32D1.5a.1,6239.F32D8.5b.1,6239.F32E10.2.3,6239.F32H2.5.1,6239.F35G12.1a.1,6239.F35H10.4.1,6239.F37C12.4.2,6239.F37C12.7.1,6239.F37D6.1.1,6239.F39B1.1.1,6239.F40F8.10.1,6239.F42A10.4a.1,6239.F42A6.7d.2,6239.F42C5.8a.1,6239.F42H11.2.1,6239.F43D9.4.1,6239.F43E2.2.1,6239.F43E2.5.2,6239.F44B9.8.1,6239.F44E7.4a.1,6239.F46F3.4a.1,6239.F47B10.7.1,6239.F48E8.5.2,6239.F49D11.1.2,6239.F49E12.1.1,6239.F49E8.4.1,6239.F49E8.5.3,6239.F52A8.5.2,6239.F52B5.2.1,6239.F52D1.1.1,6239.F52E1.1.1,6239.F53A3.3a.2,6239.F53C3.13b.1,6239.F53F10.5.2,6239.F53F4.10.1,6239.F53G12.10.3,6239.F53H1.4a.1,6239.F53H4.1.1,6239.F54C1.7.2,6239.F54C8.4a.1,6239.F54D5.14.1,6239.F54D7.7.1,6239.F54E7.2.1,6239.F54E7.3i.1,6239.F55C5.7a.1,6239.F55G1.4.2,6239.F56D2.6a.1,6239.F56F3.5.2,6239.F56G4.4.1,6239.F57A8.2b.1,6239.F57B10.1.2,6239.F57B10.3a.1,6239.F57B9.10a.1,6239.F58E10.3a.5,6239.F59A6.5.1,6239.F59E10.2.1,6239.F59E12.5b.1,6239.F59F4.2.1,6239.H02I12.1.1,6239.H06O01.1.3,6239.H13N06.6b.1,6239.H15N14.1c.1,6239.H16O14.1d.1,6239.H19N07.2k.1,6239.H20J04.8.2,6239.H21P03.3b.1,6239.H31G24.4.2,6239.H38K22.1.1,6239.K01C8.9.2,6239.K01G5.4.1,6239.K02B12.7.1,6239.K02F2.2.2,6239.K02G10.6.1,6239.K04D7.1.3,6239.K05C4.2.2,6239.K06A5.4.1,6239.K07C11.9.1,6239.K08B12.5a.2,6239.K08D9.3a.1,6239.K08E3.1.1,6239.K08E3.5b.1,6239.K08E3.8.1,6239.K08E4.2a.1,6239.K08H10.4.1,6239.K09C6.8a.1,6239.K10B2.1b.2,6239.K10C3.6c.2,6239.K11C4.3c.1,6239.K11D12.2.1,6239.K12D12.1.1,6239.K12D12.2.1,6239.K12F2.1.1,6239.M01D7.6.1,6239.M01F1.9.1,6239.M01G5.5.1,6239.M03A1.6e.1,6239.M03C11.8.1,6239.M04B2.1.1,6239.M110.4a.1,6239.M176.2.1,6239.M176.7.1,6239.M18.5.1,6239.M57.2a.2,6239.MTCE.11.1,6239.MTCE.12.1,6239.MTCE.16.1,6239.MTCE.21.1,6239.MTCE.23.1,6239.MTCE.25.1,6239.MTCE.26.1,6239.MTCE.3.1,6239.MTCE.31.1,6239.MTCE.34.1,6239.MTCE.35.1,6239.MTCE.4.1,6239.R01E6.3a.1,6239.R01H2.3.2,6239.R02F2.1b.3,6239.R05D3.11.1,6239.R06C7.1.1,6239.R06F6.2.1,6239.R07E4.3.1,6239.R07H5.2a.1,6239.R08F11.1a.1,6239.R09A1.1a.1,6239.R107.1b.1,6239.R107.4b.1,6239.R10D12.14c.1,6239.R10E11.8.1,6239.R11A5.1a.1,6239.R11A5.4a.1,6239.R11D1.10a.1,6239.R11E3.6a.1,6239.R12B2.4.1,6239.R12C12.1a.2,6239.R12C12.2.1,6239.R12E2.13.1,6239.R13A5.12.1,6239.R13H4.4b.1,6239.R151.3.4,6239.R186.7.1,6239.R53.4.1,6239.R53.6.2,6239.R74.3a.1,6239.T01B7.3.1,6239.T01C3.1.1,6239.T01C3.7.2,6239.T03D8.2.1,6239.T04C9.1a.1,6239.T04C9.4b.1,6239.T04D1.3d.1,6239.T04F3.1a.1,6239.T04H1.2.1,6239.T05C12.6a.1,6239.T05E11.3a.1,6239.T05E11.6.1,6239.T05G5.3.2,6239.T05G5.7a.2,6239.T07A9.10.1,6239.T07G12.11a.1,6239.T09A12.5.2,6239.T10C6.11.1,6239.T10H9.5a.1,6239.T11F8.3a.1,6239.T12A2.2.1,6239.T12D8.1.1,6239.T12E12.2.1,6239.T12F5.3.1,6239.T12G3.8a.1,6239.T13F2.1a.1,6239.T13H5.7.1,6239.T14G10.5c.1,6239.T14G10.6.1,6239.T15B7.2.2,6239.T17H7.4d.1,6239.T19A6.4.1,6239.T19B10.8.1,6239.T19E10.1b.1,6239.T19E7.2a.1,6239.T20G5.1.1,6239.T20G5.2.1,6239.T21B10.2c.2,6239.T21E12.4a.2,6239.T21G5.3.1,6239.T22C1.4.1,6239.T22F3.4a.1,6239.T22H9.2a.1,6239.T23F11.1.1,6239.T23G11.3.1,6239.T23G11.5a.1,6239.T24C4.1.1,6239.T24H7.2.1,6239.T25B9.1.1,6239.T25G3.4.1,6239.T26C12.1.1,6239.T27C4.4a.1,6239.T27D1.1.1,6239.T27E4.3.1,6239.T27E9.1a.1,6239.T27E9.3.1,6239.T28D6.6a.1,6239.W01D2.1.3,6239.W01G7.5.1,6239.W02B12.3a.1,6239.W02D3.9.2,6239.W02F12.5.1,6239.W03C9.3.2,6239.W03D2.4.1,6239.W03F11.6c.1,6239.W04A8.7.1,6239.W06H3.1.1,6239.W06H8.8f.1,6239.W07G4.3.1,6239.W08D2.5a.1,6239.W09C5.8.1,6239.W09G3.6a.1,6239.W09G3.8a.2,6239.W10C6.1.1,6239.W10D5.3c.3,6239.Y104H12BR.1b.1,6239.Y105E8A.10a.1,6239.Y105E8A.16.1,6239.Y105E8B.8c.2,6239.Y106G6H.14.1,6239.Y106G6H.15.2,6239.Y110A7A.13.2,6239.Y110A7A.17a.1,6239.Y110A7A.8.1,6239.Y111B2A.22a.1,6239.Y113G7A.8b.1,6239.Y116A8C.32a.1,6239.Y119C1B.8a.1,6239.Y17G7B.2d.1,6239.Y17G7B.5a.1,6239.Y18D10A.19.1,6239.Y18D10A.5.1,6239.Y18H1A.7a.1,6239.Y22D7AL.10.2,6239.Y22D7AL.5a.1,6239.Y23H5A.7a.1,6239.Y24D9A.4a.1,6239.Y24F12A.2a.1,6239.Y32F6A.3.1,6239.Y34D9A.4.1,6239.Y37D8A.11a.1,6239.Y37E3.10a.1,6239.Y37E3.15a.1,6239.Y38A10A.5.2,6239.Y38F1A.10e.1,6239.Y38F1A.6.1,6239.Y38F2AR.5a.1,6239.Y39A1A.1b.1,6239.Y39B6A.40a.1,6239.Y39G10AR.14a.2,6239.Y39G10AR.20.1,6239.Y39G10AR.2a.1,6239.Y41D4B.19b.1,6239.Y43C5A.6a.1,6239.Y43E12A.1.1,6239.Y44E3A.4.1,6239.Y45F10D.12.2,6239.Y45F10D.3a.1,6239.Y46E12A.4.1,6239.Y46H3A.6a.1,6239.Y47D3A.16.1,6239.Y47G6A.23d.1,6239.Y48B6A.1.1,6239.Y48G1C.12.1,6239.Y48G9A.9b.1,6239.Y49A3A.5.1,6239.Y50D4C.1a.1,6239.Y50D7A.2.1,6239.Y50D7A.7.1,6239.Y52B11A.3a.1,6239.Y54E10A.6.1,6239.Y54E10A.7.3,6239.Y54E10BR.5.1,6239.Y54E10BR.6.1,6239.Y54E2A.4a.1,6239.Y54G11A.10a.1,6239.Y54G2A.23.1,6239.Y55F3AM.15.1,6239.Y55F3AR.3a.1,6239.Y57A10A.13.1,6239.Y57A10A.31.1,6239.Y57E12AM.1.1,6239.Y57G11C.10b.1,6239.Y57G11C.12.1,6239.Y59A8B.6.1,6239.Y60A3A.1.1,6239.Y60A3A.19b.1,6239.Y62E10A.1.2,6239.Y62E10A.13f.1,6239.Y65B4A.9a.1,6239.Y65B4BL.5c.1,6239.Y66H1A.2a.1,6239.Y67D8C.5h.1,6239.Y67H2A.4d.1,6239.Y69A2AR.18b.1,6239.Y71A12B.1a.1,6239.Y71F9AM.5a.1,6239.Y71G12B.30a.1,6239.Y71H2AM.2.1,6239.Y71H2AM.20a.1,6239.Y71H2AM.9.1,6239.Y71H2B.5.1,6239.Y73B6BL.24.1,6239.Y74C9A.3.1,6239.Y75B12B.2.2,6239.Y75B8A.22.1,6239.Y75B8A.30.1,6239.Y76A2B.1c.1,6239.Y80D3A.2a.1,6239.Y82E9BR.3.2,6239.Y87G2A.9.1,6239.Y92C3B.3b.2,6239.Y92H12A.5b.1,6239.Y92H12BL.1a.2,6239.Y94H6A.8.2,6239.ZC168.3a.1,6239.ZC262.3a.1,6239.ZC395.10.2,6239.ZC404.3a.2,6239.ZC410.3a.1,6239.ZC518.3d.1,6239.ZK1010.1.1,6239.ZK1058.4.2,6239.ZK1067.2b.1,6239.ZK1098.4.1,6239.ZK1098.5.1,6239.ZK1127.1.1,6239.ZK1151.1l.1,6239.ZK1236.3a.1,6239.ZK1320.12b.1,6239.ZK177.6.1,6239.ZK177.8a.1,6239.ZK20.3.2,6239.ZK287.7.2,6239.ZK484.4a.1,6239.ZK546.14a.2,6239.ZK652.10.1,6239.ZK652.4.3,6239.ZK688.5a.1,6239.ZK721.2.1,6239.ZK863.4.1,6239.ZK973.3.1	csn-2,znf-207,dnj-2,his-48,rpl-4,rpl-2,cpg-2,B0334.3,rpl-23,rbm-26,ife-3,eat-6,spk-1,baf-1,B0511.13,B0511.6,exos-4.1,let-526,knl-1,kin-19,rnr-2,gly-20,dis-3,C05C8.5,vps-16,icl-1,cdc-48.1,C06A6.4,mthf-1,rha-2,trxr-1,clp-1,tlk-1,bath-44,wsp-1,cpg-1,clh-5,cgh-1,zyg-11,clc-1,mes-6,nasp-1,copd-1,plk-1,ril-2,hsp-3,C16C10.2,hrde-1,cdc-14,dim-1,tomm-40,pgl-3,rpn-2,frm-4,C24F3.2,immp-1,ran-3,hel-1,fsn-1,mrps-18C,rps-30,ari-1.3,egl-45,gln-6,kle-2,npp-15,lgg-1,rpl-13,lin-35,swd-2.1,atp-2,pgp-2,stam-1,tbb-2,C37A2.7,C37H5.5,adss-1,pal-1,C39B5.6,dli-1,ulp-4,cdc-48.2,eri-7,rpc-1,acin-1,got-2.1,tba-2,xpf-1,uba-1,hsp-90,smg-1,ced-3,lpd-2,xpo-3,rps-2,C49H3.3,nasp-2,sop-2,C50F4.12,lam-2,C55A6.1,glh-2,zhit-1,rpl-24.1,eat-3,mans-1,mce-1,atx-2,maco-1,nap-1,E01A2.2,cyc-2.1,aldo-2,swsn-4,F02E9.7,F08F8.4,F08F8.7,prdx-2,cpsf-2,emb-27,ifb-1,rpl-33,farl-11,tsn-1,scc-1,srgp-1,rpl-3,ttx-7,F13H10.3,romo-1,eef-1G,F17C8.9,csr-1,czw-1,nmy-2,let-765,mdh-2,asp-6,gpr-1,dnj-10,ldp-1,ubxn-1,rpt-4,rpt-3,ehbp-1,ubq-1,maph-1.2,rla-0,rtel-1,pas-5,eef-2,F25H8.1,F25H9.6,ima-2,gln-5,hsp-1,tba-1,let-418,tam-1,nurf-1,F26H9.2,him-1,rpl-26,mrps-21,capg-1,cyn-5,psf-2,fkb-6,eef-1A.1,ada-2,skpo-3,lsm-4,maph-1.1,msp-77,F32D1.5,F32D8.5,cec-4,fasn-1,mlcd-1,vha-5,rpl-36,acs-4,mus-101,piki-1,rps-9,efk-1,hrp-1,rps-8,lem-3,sip-1,rpb-4,msra-1,F44B9.8,F44E7.4,ape-1,acbp-3,paa-1,prp-17,skpo-1,cdd-2,dif-1,gcsh-2,F52B5.2,aagr-4,pos-1,rps-22,plpp-1.1,npp-11,F53F4.10,rpl-7,F53H1.4,csb-1,pat-10,F54C8.4,smc-6,rpl-41.2,rps-12,par-3,rskd-1,rod-1,ddx-15,rps-1,F56G4.4,yif-1,let-607,ipgm-1,rpn-6.1,ddx-17,F59A6.5,cyn-4,npl-4.2,F59F4.2,cbd-1,pdi-3,tbh-1,adr-1,kcc-2,math-33,mog-2,sms-1,cyb-2.2,evl-14,nst-1,ran-1,K02B12.7,ahcy-1,hyl-2,rack-1,K05C4.2,knl-2,cogc-6,mrck-1,apx-1,tyr-2,K08E3.5,mdt-29,K08E4.2,uda-1,K09C6.8,lin-23,nhr-49,unc-70,pqn-51,top-2,npp-3,myo-3,emr-1,M01F1.9,snf-6,ipla-1,M03C11.8,mep-1,ifg-1,gss-1,kin-16,ddb-1,M57.2,nduo-1,atp-6,nduo-2,ctb-1,ctc-3,nduo-4,ctc-1,nduo-6,ctc-2,nduo-3,nduo-5,ndfl-4,cah-4,egg-2,R02F2.1,met-2,wago-1,vps-11,R07E4.3,cpt-2,R08F11.1,ergo-1,nac-2,ikke-1,sao-1,vha-1,apb-3,pck-2,R11D1.10,eor-1,him-10,gldc-1,ran-5,R12E2.13,lpd-7,hmp-1,rpl-6,pnn-1,R53.4,psf-1,xbp-1,rab-21,cdt-2,fib-1,mrps-12,T04C9.1,mlp-1,unc-57,T04F3.1,T04H1.2,mig-5,enpl-1,hpo-4,cdk-1,rmd-1,T07A9.10,zim-3,T09A12.5,his-4,pmp-5,rme-2,stt-3,set-16,cec-6,glh-4,bre-5,fat-4,rnh-2,T14G10.5,tsp-12,hpo-8,pat-12,T19A6.4,T19B10.8,ect-2,skn-1,chc-1,cts-1,enol-1,dhc-1,glh-1,ctf-8,rpl-11.1,atg-9,ppm-2,gld-1,rlbp-1,ucr-2.3,T24H7.2,T25B9.1,T25G3.4,T26C12.1,lin-40,cyn-9,hsp-16.48,ant-1.1,cdk-5,T28D6.6,W01D2.1,lem-2,rsp-1,unc-37,dlst-1,rab-7,pcn-1,afd-1,taf-1,immt-2,ttn-1,W07G4.3,catp-6,cox-4,W09G3.6,W09G3.8,mat-2,gei-17,plst-1,hpo-13,rps-20,ero-1,Y106G6H.14,ska-1,chp-1,mat-1,prp-31,ssl-1,fre-1,sfa-1,bet-1,ash-2,mcm-2,fkb-2,gsk-3,rec-1,Y22D7AL.10,hsp-60,cars-1,rpl-7A,ragc-1,pap-1,spd-1,cec-7,eif-2alpha,npp-13,crt-1,max-2,hphd-1,tftc-1,epg-6,sws-1,mcm-4,tbca-1,zwl-1,npp-8,rad-51,cyb-2.1,cdap-2,rpl-18,gly-10,tbx-43,gly-7,rsks-1,lpd-3,Y48B6A.1,Y48G1C.12,Y48G9A.9,cyn-1,unc-34,xpd-1,ads-1,Y52B11A.3,Y54E10A.6,mrpl-17,Y54E10BR.5,rpb-7,Y54E2A.4,lin-7,manf-1,csn-4,cct-8,Y57A10A.13,Y57A10A.31,Y57E12AM.1,gdi-1,nuo-3,prp-6,unc-51,Y60A3A.19,rla-2,Y62E10A.13,Y65B4A.9,acs-13,dpm-1,eel-1,micu-1,Y69A2AR.18,rps-6,nxt-1,Y71G12B.30,Y71H2AM.2,Y71H2AM.20,Y71H2AM.9,Y71H2B.5,acp-6,homt-1,cyn-7,tim-1,pph-4.1,pod-1,emb-4,Y82E9BR.3,ubc-14,rab-18,Y92H12A.5,Y92H12BL.1,Y94H6A.8,orc-5,iglr-2,daf-41,spe-39,mans-4,ccr-4,ubq-2,ccdc-47,ZK1067.2,eif-2Balpha,trpp-3,nos-2,vab-10,sor-1,taf-8,fzy-1,ZK177.8,rad-23,ZK287.7,ZK484.4,ZK546.14,tag-307,rpl-35,ZK688.5,unc-27,usip-1,pdp-1
GO Process	GO:0008152	Metabolic process	366	3732	0.15	0.72	1.05e-10	6239.B0025.2.1,6239.B0041.4.1,6239.B0250.1.1,6239.B0334.3a.2,6239.B0336.10.3,6239.B0336.3c.1,6239.B0348.6b.1,6239.B0464.5a.2,6239.B0464.7.1,6239.B0464.9.1,6239.B0495.7.3,6239.B0511.13b.1,6239.B0511.6.1,6239.B0546.2a.1,6239.B0564.1a.1,6239.C03C10.1.1,6239.C03C10.3.1,6239.C03E10.4.1,6239.C04G2.6.2,6239.C05C8.5.1,6239.C05E4.9a.2,6239.C06A1.1.1,6239.C06A6.4b.2,6239.C06A8.1a.2,6239.C06E1.10.1,6239.C06G4.2a.2,6239.C07A9.3b.1,6239.C07D10.2b.2,6239.C07H6.5.1,6239.C08B11.1.2,6239.C09G4.5.1,6239.C14B9.4b.1,6239.C15H9.6a.5,6239.C16C10.2.1,6239.C16C10.3.1,6239.C17G10.4h.1,6239.C18G1.4a.1,6239.C23G10.4b.1,6239.C24F3.2.1,6239.C24H11.6.1,6239.C25A8.4.1,6239.C26D10.2a.1,6239.C26E6.5.1,6239.C26E6.6.1,6239.C26F1.4.3,6239.C27A12.6.1,6239.C27D11.1.1,6239.C28D4.3.2,6239.C29E4.4.1,6239.C32D5.9.1,6239.C32E8.2a.2,6239.C33H5.6.1,6239.C34E10.6.1,6239.C34G6.7a.1,6239.C36B1.12c.1,6239.C36F7.2.1,6239.C37A2.7.1,6239.C37H5.5.2,6239.C37H5.6a.1,6239.C39B5.6.1,6239.C41C4.6.1,6239.C41C4.8.2,6239.C41D11.7.1,6239.C42D4.8.1,6239.C43E11.1.1,6239.C44E4.3.1,6239.C47D12.8.1,6239.C47E12.5a.2,6239.C47E8.5.3,6239.C48B6.6a.1,6239.C48D1.2a.1,6239.C48E7.3.1,6239.C49H3.11.1,6239.C55A6.1.3,6239.C55B7.1.1,6239.D1007.12.1,6239.D1014.8.1,6239.D2030.1.2,6239.D2030.5.1,6239.E01A2.2a.1,6239.E04A4.7.1,6239.F01F1.12a.1,6239.F02E9.7.1,6239.F08F8.7.2,6239.F09E5.15c.1,6239.F09G2.4.1,6239.F10B5.6.1,6239.F10E7.7.3,6239.F10G7.2.1,6239.F10G7.4.1,6239.F13B10.2a.1,6239.F13G3.5a.3,6239.F17C11.9a.1,6239.F17C8.9.1,6239.F20D12.1a.1,6239.F20H11.3.1,6239.F21D5.2b.1,6239.F21F8.7.1,6239.F22F7.1a.1,6239.F23F1.8a.1,6239.F23F12.6.2,6239.F25B3.1.1,6239.F25B5.4a.2,6239.F25H2.10.1,6239.F25H2.13.2,6239.F25H2.9.1,6239.F25H5.4a.3,6239.F25H8.1a.1,6239.F25H9.6.1,6239.F26D10.10.1,6239.F26G5.9.1,6239.F28B3.7a.1,6239.F28C6.7a.1,6239.F29B9.10.1,6239.F30A10.10.1,6239.F31C3.1.2,6239.F31C3.5.1,6239.F31D4.3.1,6239.F31E3.5.3,6239.F32A5.7.1,6239.F32D1.5a.1,6239.F32H2.5.1,6239.F35G12.1a.1,6239.F36A2.13.1,6239.F37C12.4.2,6239.F37C12.7.1,6239.F37D6.1.1,6239.F39B1.1.1,6239.F40F8.10.1,6239.F42A10.4a.1,6239.F42A6.7d.2,6239.F42C5.8a.1,6239.F42H11.2.1,6239.F43D9.4.1,6239.F43E2.2.1,6239.F44B9.8.1,6239.F44E7.4a.1,6239.F47B10.7.1,6239.F48E8.5.2,6239.F49D11.1.2,6239.F49E8.4.1,6239.F52A8.5.2,6239.F52B5.2.1,6239.F52D1.1.1,6239.F53A3.3a.2,6239.F53C3.13b.1,6239.F53F4.10.1,6239.F53G12.10.3,6239.F53H1.4a.1,6239.F53H4.1.1,6239.F54C8.4a.1,6239.F54D5.14.1,6239.F54D7.7.1,6239.F54E7.2.1,6239.F55C5.7a.1,6239.F56D2.6a.1,6239.F56F3.5.2,6239.F56G4.4.1,6239.F57B10.3a.1,6239.F57B9.10a.1,6239.F57F5.1.1,6239.F58E10.3a.5,6239.F59A6.5.1,6239.F59E10.2.1,6239.F59E12.1.1,6239.F59E12.5b.1,6239.F59F4.2.1,6239.H06O01.1.3,6239.H13N06.6b.1,6239.H15N14.1c.1,6239.H19N07.2k.1,6239.H20J04.8.2,6239.H21P03.3b.1,6239.H38K22.1.1,6239.K01G5.9.1,6239.K02C4.3a.1,6239.K02F2.2.2,6239.K02G10.6.1,6239.K04D7.1.3,6239.K04G2.2.1,6239.K08B12.5a.2,6239.K08E3.1.1,6239.K08E3.5b.1,6239.K08H10.4.1,6239.K09C6.8a.1,6239.K10B2.1b.2,6239.K11D12.2.1,6239.K12D12.1.1,6239.M03A1.6e.1,6239.M03C11.8.1,6239.M110.4a.1,6239.M176.2.1,6239.M176.7.1,6239.M18.5.1,6239.M57.2a.2,6239.MTCE.11.1,6239.MTCE.12.1,6239.MTCE.16.1,6239.MTCE.21.1,6239.MTCE.23.1,6239.MTCE.25.1,6239.MTCE.26.1,6239.MTCE.3.1,6239.MTCE.31.1,6239.MTCE.34.1,6239.MTCE.35.1,6239.MTCE.4.1,6239.R01E6.3a.1,6239.R05D3.11.1,6239.R05F9.6.1,6239.R06C7.1.1,6239.R07E4.3.1,6239.R07G3.2.1,6239.R07H5.2a.1,6239.R08F11.1a.1,6239.R09A1.1a.1,6239.R107.1b.1,6239.R107.4b.1,6239.R11A5.4a.1,6239.R12C12.1a.2,6239.R13A5.12.1,6239.R151.3.4,6239.R186.7.1,6239.R53.4.1,6239.R53.6.2,6239.T01C3.1.1,6239.T01C3.7.2,6239.T03D8.2.1,6239.T04A8.16.1,6239.T04F3.1a.1,6239.T04H1.2.1,6239.T05E11.3a.1,6239.T05E11.6.1,6239.T05G5.3.2,6239.T05H10.1.1,6239.T09A12.5.2,6239.T10H9.5a.1,6239.T12A2.2.1,6239.T12D8.1.1,6239.T12F5.3.1,6239.T12G3.8a.1,6239.T13F2.1a.1,6239.T13H5.7.1,6239.T14G10.6.1,6239.T15B7.2.2,6239.T19B10.8.1,6239.T20G5.2.1,6239.T21B10.2c.2,6239.T21G5.3.1,6239.T21H3.1a.1,6239.T22C1.1.2,6239.T22F3.4a.1,6239.T22H9.2a.1,6239.T23B12.4.1,6239.T23F11.1.1,6239.T24C4.1.1,6239.T25B9.1.1,6239.T25G3.4.1,6239.T26C12.1.1,6239.T27C4.4a.1,6239.T27D1.1.1,6239.T27E9.3.1,6239.T28D6.6a.1,6239.W01D2.1.3,6239.W02B12.3a.1,6239.W02F12.5.1,6239.W03D2.4.1,6239.W04A8.7.1,6239.W06H8.8f.1,6239.W07G4.3.1,6239.W09C5.8.1,6239.W10C6.1.1,6239.W10D5.3c.3,6239.Y105E8A.10a.1,6239.Y105E8A.16.1,6239.Y106G6H.12a.1,6239.Y110A7A.17a.1,6239.Y110A7A.8.1,6239.Y113G7A.8b.1,6239.Y116A8C.16c.1,6239.Y116A8C.32a.1,6239.Y17G7B.2d.1,6239.Y17G7B.5a.1,6239.Y18D10A.19.1,6239.Y18D10A.5.1,6239.Y18H1A.7a.1,6239.Y23H5A.7a.1,6239.Y24D9A.4a.1,6239.Y32F6A.3.1,6239.Y32F6A.5a.2,6239.Y37D8A.11a.1,6239.Y37E3.10a.1,6239.Y37E3.15a.1,6239.Y38A10A.5.2,6239.Y38F1A.10e.1,6239.Y38F1A.6.1,6239.Y38F2AR.5a.1,6239.Y39A1A.1b.1,6239.Y39B6A.40a.1,6239.Y39G10AR.14a.2,6239.Y43C5A.6a.1,6239.Y45F10D.12.2,6239.Y45F10D.3a.1,6239.Y46H3A.6a.1,6239.Y47D3A.16.1,6239.Y48B6A.1.1,6239.Y48G1C.12.1,6239.Y48G9A.9b.1,6239.Y49A3A.5.1,6239.Y50D7A.2.1,6239.Y50D7A.7.1,6239.Y52B11A.3a.1,6239.Y54E10A.6.1,6239.Y54E10A.7.3,6239.Y54E10BR.5.1,6239.Y54E10BR.6.1,6239.Y57A10A.13.1,6239.Y57A10A.18c.1,6239.Y57A10A.31.1,6239.Y57E12AM.1.1,6239.Y57G11C.12.1,6239.Y59A8B.6.1,6239.Y60A3A.1.1,6239.Y62E10A.1.2,6239.Y62E10A.13f.1,6239.Y65B4A.9a.1,6239.Y65B4BL.5c.1,6239.Y66H1A.2a.1,6239.Y67D8C.5h.1,6239.Y69A2AR.18b.1,6239.Y71A12B.1a.1,6239.Y71G12B.30a.1,6239.Y71H2AM.11.1,6239.Y71H2AM.2.1,6239.Y71H2AM.20a.1,6239.Y71H2B.5.1,6239.Y73B6BL.24.1,6239.Y74C9A.3.1,6239.Y75B12B.2.2,6239.Y75B8A.22.1,6239.Y75B8A.30.1,6239.Y80D3A.2a.1,6239.Y82E9BR.3.2,6239.Y87G2A.9.1,6239.Y92H12A.5b.1,6239.Y92H12BL.1a.2,6239.ZC168.3a.1,6239.ZC262.3a.1,6239.ZC404.3a.2,6239.ZC410.3a.1,6239.ZC518.3d.1,6239.ZK1010.1.1,6239.ZK1098.4.1,6239.ZK1320.12b.1,6239.ZK177.6.1,6239.ZK177.8a.1,6239.ZK20.3.2,6239.ZK287.7.2,6239.ZK353.6.1,6239.ZK484.4a.1,6239.ZK593.8.1,6239.ZK652.10.1,6239.ZK652.4.3,6239.ZK688.5a.1,6239.ZK863.4.1,6239.ZK973.3.1	csn-2,rpl-4,rpl-2,B0334.3,rpl-23,rbm-26,ife-3,spk-1,baf-1,B0464.9,B0495.7,B0511.13,B0511.6,otub-4,exos-4.1,kin-19,rnr-2,gly-20,dis-3,C05C8.5,icl-1,cdc-48.1,C06A6.4,mthf-1,rha-2,clp-1,tlk-1,bath-44,cgh-1,zyg-11,mes-6,plk-1,hsp-3,C16C10.2,hrde-1,cdc-14,pgl-3,rpn-2,C24F3.2,immp-1,cht-3,hel-1,fsn-1,mrps-18C,rps-30,ari-1.3,egl-45,gln-6,npp-15,lgg-1,rpl-13,swd-2.1,atp-2,stam-1,imp-1,swah-1,C37A2.7,C37H5.5,adss-1,C39B5.6,ulp-4,cdc-48.2,eri-7,rpc-1,acin-1,got-2.1,xpf-1,uba-1,hsp-90,smg-1,ced-3,lpd-2,rps-2,C55A6.1,glh-2,rpl-24.1,spr-1,mans-1,mce-1,E01A2.2,cyc-2.1,aldo-2,F02E9.7,F08F8.7,prdx-2,cpsf-2,emb-27,rpl-33,tsn-1,scc-1,rpl-3,ttx-7,eef-1G,F17C8.9,csr-1,mdh-2,otub-3,asp-6,ldp-1,rpt-4,rpt-3,ehbp-1,ubq-1,rla-0,rtel-1,pas-5,eef-2,F25H8.1,F25H9.6,gln-5,tam-1,him-1,rpl-26,mrps-21,usp-48,cyn-5,psf-2,fkb-6,eef-1A.1,lsm-4,F32D1.5,fasn-1,mlcd-1,ubr-5,rpl-36,acs-4,mus-101,piki-1,rps-9,efk-1,hrp-1,rps-8,lem-3,sip-1,rpb-4,F44B9.8,F44E7.4,acbp-3,paa-1,prp-17,cdd-2,gcsh-2,F52B5.2,aagr-4,rps-22,plpp-1.1,F53F4.10,rpl-7,F53H1.4,csb-1,F54C8.4,smc-6,rpl-41.2,rps-12,rskd-1,ddx-15,rps-1,F56G4.4,ipgm-1,rpn-6.1,F57F5.1,ddx-17,F59A6.5,cyn-4,F59E12.1,npl-4.2,F59F4.2,pdi-3,tbh-1,adr-1,math-33,mog-2,sms-1,evl-14,tasp-1,K02C4.3,ahcy-1,hyl-2,rack-1,aho-3,mrck-1,tyr-2,K08E3.5,uda-1,K09C6.8,lin-23,pqn-51,top-2,ipla-1,M03C11.8,ifg-1,gss-1,kin-16,ddb-1,M57.2,nduo-1,atp-6,nduo-2,ctb-1,ctc-3,nduo-4,ctc-1,nduo-6,ctc-2,nduo-3,nduo-5,ndfl-4,cah-4,met-2,R05F9.6,wago-1,R07E4.3,lips-17,cpt-2,R08F11.1,ergo-1,nac-2,ikke-1,pck-2,gldc-1,lpd-7,rpl-6,pnn-1,R53.4,psf-1,cdt-2,fib-1,mrps-12,clp-2,T04F3.1,T04H1.2,enpl-1,hpo-4,cdk-1,T05H10.1,T09A12.5,pmp-5,stt-3,set-16,glh-4,bre-5,fat-4,rnh-2,tsp-12,hpo-8,T19B10.8,cts-1,enol-1,glh-1,T21H3.1,T22C1.1,rpl-11.1,atg-9,natc-1,ppm-2,ucr-2.3,T25B9.1,T25G3.4,T26C12.1,lin-40,cyn-9,cdk-5,T28D6.6,W01D2.1,rsp-1,dlst-1,pcn-1,taf-1,ttn-1,W07G4.3,cox-4,mat-2,gei-17,hpo-13,rps-20,duo-3,mat-1,prp-31,fre-1,rom-4,sfa-1,ash-2,mcm-2,fkb-2,gsk-3,rec-1,cars-1,rpl-7A,pap-1,Y32F6A.5,cec-7,eif-2alpha,npp-13,crt-1,max-2,hphd-1,tftc-1,epg-6,sws-1,mcm-4,rad-51,rpl-18,gly-10,gly-7,rsks-1,Y48B6A.1,Y48G1C.12,Y48G9A.9,cyn-1,xpd-1,ads-1,Y52B11A.3,Y54E10A.6,mrpl-17,Y54E10BR.5,rpb-7,Y57A10A.13,pqn-87,Y57A10A.31,Y57E12AM.1,nuo-3,prp-6,unc-51,rla-2,Y62E10A.13,Y65B4A.9,acs-13,dpm-1,eel-1,Y69A2AR.18,rps-6,Y71G12B.30,Y71H2AM.11,Y71H2AM.2,Y71H2AM.20,Y71H2B.5,acp-6,homt-1,cyn-7,tim-1,pph-4.1,emb-4,Y82E9BR.3,ubc-14,Y92H12A.5,Y92H12BL.1,orc-5,iglr-2,spe-39,mans-4,ccr-4,ubq-2,eif-2Balpha,taf-8,fzy-1,ZK177.8,rad-23,ZK287.7,lap-1,ZK484.4,fic-1,tag-307,rpl-35,ZK688.5,usip-1,pdp-1
GO Process	GO:0006807	Nitrogen compound metabolic process	313	3069	0.16	0.73	2.29e-10	6239.B0025.2.1,6239.B0041.4.1,6239.B0250.1.1,6239.B0336.10.3,6239.B0336.3c.1,6239.B0348.6b.1,6239.B0464.5a.2,6239.B0464.7.1,6239.B0464.9.1,6239.B0495.7.3,6239.B0511.13b.1,6239.B0511.6.1,6239.B0546.2a.1,6239.B0564.1a.1,6239.C03C10.1.1,6239.C03C10.3.1,6239.C03E10.4.1,6239.C04G2.6.2,6239.C05C8.5.1,6239.C06A1.1.1,6239.C06A6.4b.2,6239.C06A8.1a.2,6239.C06E1.10.1,6239.C06G4.2a.2,6239.C07A9.3b.1,6239.C07D10.2b.2,6239.C07H6.5.1,6239.C08B11.1.2,6239.C09G4.5.1,6239.C14B9.4b.1,6239.C15H9.6a.5,6239.C16C10.2.1,6239.C16C10.3.1,6239.C17G10.4h.1,6239.C18G1.4a.1,6239.C23G10.4b.1,6239.C24F3.2.1,6239.C24H11.6.1,6239.C25A8.4.1,6239.C26D10.2a.1,6239.C26E6.5.1,6239.C26E6.6.1,6239.C26F1.4.3,6239.C27A12.6.1,6239.C27D11.1.1,6239.C28D4.3.2,6239.C32E8.2a.2,6239.C33H5.6.1,6239.C34E10.6.1,6239.C34G6.7a.1,6239.C36B1.12c.1,6239.C36F7.2.1,6239.C37A2.7.1,6239.C37H5.5.2,6239.C37H5.6a.1,6239.C39B5.6.1,6239.C41C4.6.1,6239.C41C4.8.2,6239.C41D11.7.1,6239.C42D4.8.1,6239.C43E11.1.1,6239.C44E4.3.1,6239.C47D12.8.1,6239.C47E12.5a.2,6239.C47E8.5.3,6239.C48B6.6a.1,6239.C48D1.2a.1,6239.C48E7.3.1,6239.C49H3.11.1,6239.C55A6.1.3,6239.C55B7.1.1,6239.D1007.12.1,6239.D1014.8.1,6239.D2030.1.2,6239.D2030.5.1,6239.E01A2.2a.1,6239.F01F1.12a.1,6239.F09G2.4.1,6239.F10B5.6.1,6239.F10E7.7.3,6239.F10G7.2.1,6239.F10G7.4.1,6239.F13B10.2a.1,6239.F17C11.9a.1,6239.F17C8.9.1,6239.F20D12.1a.1,6239.F21D5.2b.1,6239.F21F8.7.1,6239.F23F1.8a.1,6239.F23F12.6.2,6239.F25B5.4a.2,6239.F25H2.10.1,6239.F25H2.13.2,6239.F25H2.9.1,6239.F25H5.4a.3,6239.F25H8.1a.1,6239.F25H9.6.1,6239.F26D10.10.1,6239.F26G5.9.1,6239.F28B3.7a.1,6239.F28C6.7a.1,6239.F29B9.10.1,6239.F30A10.10.1,6239.F31C3.1.2,6239.F31C3.5.1,6239.F31D4.3.1,6239.F31E3.5.3,6239.F32A5.7.1,6239.F32D1.5a.1,6239.F35G12.1a.1,6239.F36A2.13.1,6239.F37C12.4.2,6239.F37C12.7.1,6239.F37D6.1.1,6239.F40F8.10.1,6239.F42A10.4a.1,6239.F42A6.7d.2,6239.F42C5.8a.1,6239.F42H11.2.1,6239.F43D9.4.1,6239.F43E2.2.1,6239.F44B9.8.1,6239.F44E7.4a.1,6239.F48E8.5.2,6239.F49D11.1.2,6239.F49E8.4.1,6239.F52A8.5.2,6239.F52B5.2.1,6239.F52D1.1.1,6239.F53A3.3a.2,6239.F53G12.10.3,6239.F53H1.4a.1,6239.F53H4.1.1,6239.F54C8.4a.1,6239.F54D5.14.1,6239.F54D7.7.1,6239.F54E7.2.1,6239.F55C5.7a.1,6239.F56D2.6a.1,6239.F56F3.5.2,6239.F56G4.4.1,6239.F57B10.3a.1,6239.F57B9.10a.1,6239.F57F5.1.1,6239.F58E10.3a.5,6239.F59A6.5.1,6239.F59E10.2.1,6239.F59E12.1.1,6239.F59E12.5b.1,6239.F59F4.2.1,6239.H06O01.1.3,6239.H13N06.6b.1,6239.H15N14.1c.1,6239.H19N07.2k.1,6239.H20J04.8.2,6239.H21P03.3b.1,6239.H38K22.1.1,6239.K01G5.9.1,6239.K02C4.3a.1,6239.K02F2.2.2,6239.K02G10.6.1,6239.K04D7.1.3,6239.K04G2.2.1,6239.K08B12.5a.2,6239.K08E3.5b.1,6239.K08H10.4.1,6239.K09C6.8a.1,6239.K10B2.1b.2,6239.K11D12.2.1,6239.K12D12.1.1,6239.M03A1.6e.1,6239.M03C11.8.1,6239.M110.4a.1,6239.M176.2.1,6239.M176.7.1,6239.M18.5.1,6239.M57.2a.2,6239.MTCE.12.1,6239.R05D3.11.1,6239.R06C7.1.1,6239.R08F11.1a.1,6239.R09A1.1a.1,6239.R107.4b.1,6239.R12C12.1a.2,6239.R13A5.12.1,6239.R151.3.4,6239.R186.7.1,6239.R53.4.1,6239.R53.6.2,6239.T01C3.1.1,6239.T01C3.7.2,6239.T03D8.2.1,6239.T04A8.16.1,6239.T04F3.1a.1,6239.T04H1.2.1,6239.T05E11.3a.1,6239.T05E11.6.1,6239.T05G5.3.2,6239.T05H10.1.1,6239.T09A12.5.2,6239.T12A2.2.1,6239.T12D8.1.1,6239.T12F5.3.1,6239.T12G3.8a.1,6239.T13H5.7.1,6239.T14G10.6.1,6239.T15B7.2.2,6239.T21B10.2c.2,6239.T21G5.3.1,6239.T22C1.1.2,6239.T22F3.4a.1,6239.T23B12.4.1,6239.T23F11.1.1,6239.T24C4.1.1,6239.T25B9.1.1,6239.T26C12.1.1,6239.T27C4.4a.1,6239.T27D1.1.1,6239.T27E9.3.1,6239.T28D6.6a.1,6239.W01D2.1.3,6239.W02B12.3a.1,6239.W02F12.5.1,6239.W03D2.4.1,6239.W04A8.7.1,6239.W06H8.8f.1,6239.W10C6.1.1,6239.W10D5.3c.3,6239.Y105E8A.10a.1,6239.Y105E8A.16.1,6239.Y106G6H.12a.1,6239.Y110A7A.17a.1,6239.Y110A7A.8.1,6239.Y116A8C.16c.1,6239.Y116A8C.32a.1,6239.Y17G7B.2d.1,6239.Y17G7B.5a.1,6239.Y18D10A.19.1,6239.Y18D10A.5.1,6239.Y18H1A.7a.1,6239.Y23H5A.7a.1,6239.Y24D9A.4a.1,6239.Y32F6A.3.1,6239.Y32F6A.5a.2,6239.Y37D8A.11a.1,6239.Y37E3.10a.1,6239.Y38A10A.5.2,6239.Y38F1A.10e.1,6239.Y38F1A.6.1,6239.Y38F2AR.5a.1,6239.Y39A1A.1b.1,6239.Y39B6A.40a.1,6239.Y39G10AR.14a.2,6239.Y43C5A.6a.1,6239.Y45F10D.12.2,6239.Y45F10D.3a.1,6239.Y46H3A.6a.1,6239.Y47D3A.16.1,6239.Y48B6A.1.1,6239.Y48G1C.12.1,6239.Y48G9A.9b.1,6239.Y49A3A.5.1,6239.Y50D7A.2.1,6239.Y54E10A.6.1,6239.Y54E10A.7.3,6239.Y54E10BR.5.1,6239.Y54E10BR.6.1,6239.Y57A10A.13.1,6239.Y57A10A.18c.1,6239.Y57A10A.31.1,6239.Y57E12AM.1.1,6239.Y59A8B.6.1,6239.Y60A3A.1.1,6239.Y62E10A.1.2,6239.Y62E10A.13f.1,6239.Y65B4A.9a.1,6239.Y66H1A.2a.1,6239.Y67D8C.5h.1,6239.Y69A2AR.18b.1,6239.Y71A12B.1a.1,6239.Y71G12B.30a.1,6239.Y71H2AM.11.1,6239.Y71H2AM.20a.1,6239.Y71H2B.5.1,6239.Y74C9A.3.1,6239.Y75B12B.2.2,6239.Y75B8A.22.1,6239.Y75B8A.30.1,6239.Y80D3A.2a.1,6239.Y82E9BR.3.2,6239.Y87G2A.9.1,6239.Y92H12A.5b.1,6239.Y92H12BL.1a.2,6239.ZC168.3a.1,6239.ZC262.3a.1,6239.ZC404.3a.2,6239.ZC410.3a.1,6239.ZC518.3d.1,6239.ZK1010.1.1,6239.ZK1098.4.1,6239.ZK1320.12b.1,6239.ZK177.6.1,6239.ZK177.8a.1,6239.ZK20.3.2,6239.ZK287.7.2,6239.ZK353.6.1,6239.ZK484.4a.1,6239.ZK593.8.1,6239.ZK652.10.1,6239.ZK652.4.3,6239.ZK688.5a.1,6239.ZK863.4.1,6239.ZK973.3.1	csn-2,rpl-4,rpl-2,rpl-23,rbm-26,ife-3,spk-1,baf-1,B0464.9,B0495.7,B0511.13,B0511.6,otub-4,exos-4.1,kin-19,rnr-2,gly-20,dis-3,C05C8.5,cdc-48.1,C06A6.4,mthf-1,rha-2,clp-1,tlk-1,bath-44,cgh-1,zyg-11,mes-6,plk-1,hsp-3,C16C10.2,hrde-1,cdc-14,pgl-3,rpn-2,C24F3.2,immp-1,cht-3,hel-1,fsn-1,mrps-18C,rps-30,ari-1.3,egl-45,gln-6,rpl-13,swd-2.1,atp-2,stam-1,imp-1,swah-1,C37A2.7,C37H5.5,adss-1,C39B5.6,ulp-4,cdc-48.2,eri-7,rpc-1,acin-1,got-2.1,xpf-1,uba-1,hsp-90,smg-1,ced-3,lpd-2,rps-2,C55A6.1,glh-2,rpl-24.1,spr-1,mans-1,mce-1,E01A2.2,aldo-2,cpsf-2,emb-27,rpl-33,tsn-1,scc-1,rpl-3,eef-1G,F17C8.9,csr-1,otub-3,asp-6,rpt-4,rpt-3,ubq-1,rla-0,rtel-1,pas-5,eef-2,F25H8.1,F25H9.6,gln-5,tam-1,him-1,rpl-26,mrps-21,usp-48,cyn-5,psf-2,fkb-6,eef-1A.1,lsm-4,F32D1.5,mlcd-1,ubr-5,rpl-36,acs-4,mus-101,rps-9,efk-1,hrp-1,rps-8,lem-3,sip-1,rpb-4,F44B9.8,F44E7.4,paa-1,prp-17,cdd-2,gcsh-2,F52B5.2,aagr-4,rps-22,rpl-7,F53H1.4,csb-1,F54C8.4,smc-6,rpl-41.2,rps-12,rskd-1,ddx-15,rps-1,F56G4.4,ipgm-1,rpn-6.1,F57F5.1,ddx-17,F59A6.5,cyn-4,F59E12.1,npl-4.2,F59F4.2,pdi-3,tbh-1,adr-1,math-33,mog-2,sms-1,evl-14,tasp-1,K02C4.3,ahcy-1,hyl-2,rack-1,aho-3,mrck-1,K08E3.5,uda-1,K09C6.8,lin-23,pqn-51,top-2,ipla-1,M03C11.8,ifg-1,gss-1,kin-16,ddb-1,M57.2,atp-6,met-2,wago-1,R08F11.1,ergo-1,ikke-1,gldc-1,lpd-7,rpl-6,pnn-1,R53.4,psf-1,cdt-2,fib-1,mrps-12,clp-2,T04F3.1,T04H1.2,enpl-1,hpo-4,cdk-1,T05H10.1,T09A12.5,stt-3,set-16,glh-4,bre-5,rnh-2,tsp-12,hpo-8,enol-1,glh-1,T22C1.1,rpl-11.1,natc-1,ppm-2,ucr-2.3,T25B9.1,T26C12.1,lin-40,cyn-9,cdk-5,T28D6.6,W01D2.1,rsp-1,dlst-1,pcn-1,taf-1,ttn-1,mat-2,gei-17,hpo-13,rps-20,duo-3,mat-1,prp-31,rom-4,sfa-1,ash-2,mcm-2,fkb-2,gsk-3,rec-1,cars-1,rpl-7A,pap-1,Y32F6A.5,cec-7,eif-2alpha,crt-1,max-2,hphd-1,tftc-1,epg-6,sws-1,mcm-4,rad-51,rpl-18,gly-10,gly-7,rsks-1,Y48B6A.1,Y48G1C.12,Y48G9A.9,cyn-1,xpd-1,Y54E10A.6,mrpl-17,Y54E10BR.5,rpb-7,Y57A10A.13,pqn-87,Y57A10A.31,Y57E12AM.1,prp-6,unc-51,rla-2,Y62E10A.13,Y65B4A.9,dpm-1,eel-1,Y69A2AR.18,rps-6,Y71G12B.30,Y71H2AM.11,Y71H2AM.20,Y71H2B.5,homt-1,cyn-7,tim-1,pph-4.1,emb-4,Y82E9BR.3,ubc-14,Y92H12A.5,Y92H12BL.1,orc-5,iglr-2,spe-39,mans-4,ccr-4,ubq-2,eif-2Balpha,taf-8,fzy-1,ZK177.8,rad-23,ZK287.7,lap-1,ZK484.4,fic-1,tag-307,rpl-35,ZK688.5,usip-1,pdp-1
GO Process	GO:0044260	Cellular macromolecule metabolic process	147	1094	0.28	0.88	2.29e-10	6239.B0041.4.1,6239.B0250.1.1,6239.B0336.10.3,6239.B0348.6b.1,6239.B0464.7.1,6239.B0511.13b.1,6239.B0564.1a.1,6239.C03C10.3.1,6239.C03E10.4.1,6239.C04G2.6.2,6239.C06A1.1.1,6239.C07D10.2b.2,6239.C08B11.1.2,6239.C09G4.5.1,6239.C15H9.6a.5,6239.C16C10.2.1,6239.C23G10.4b.1,6239.C26D10.2a.1,6239.C26E6.5.1,6239.C26E6.6.1,6239.C26F1.4.3,6239.C27A12.6.1,6239.C27D11.1.1,6239.C32E8.2a.2,6239.C33H5.6.1,6239.C34G6.7a.1,6239.C37A2.7.1,6239.C37H5.5.2,6239.C39B5.6.1,6239.C41C4.8.2,6239.C47D12.8.1,6239.C47E12.5a.2,6239.C48B6.6a.1,6239.C49H3.11.1,6239.C55A6.1.3,6239.D1007.12.1,6239.D2030.1.2,6239.F10B5.6.1,6239.F10E7.7.3,6239.F10G7.2.1,6239.F10G7.4.1,6239.F13B10.2a.1,6239.F17C11.9a.1,6239.F23F1.8a.1,6239.F23F12.6.2,6239.F25B3.1.1,6239.F25B5.4a.2,6239.F25H2.10.1,6239.F25H2.13.2,6239.F25H2.9.1,6239.F25H5.4a.3,6239.F25H8.1a.1,6239.F28B3.7a.1,6239.F28C6.7a.1,6239.F29B9.10.1,6239.F31C3.5.1,6239.F31E3.5.3,6239.F37C12.4.2,6239.F37D6.1.1,6239.F40F8.10.1,6239.F42C5.8a.1,6239.F42H11.2.1,6239.F43E2.2.1,6239.F44B9.8.1,6239.F52D1.1.1,6239.F53A3.3a.2,6239.F53H4.1.1,6239.F54D5.14.1,6239.F54D7.7.1,6239.F54E7.2.1,6239.F56F3.5.2,6239.F57B9.10a.1,6239.F59E12.5b.1,6239.F59F4.2.1,6239.H19N07.2k.1,6239.H38K22.1.1,6239.K04D7.1.3,6239.K08E3.5b.1,6239.K09C6.8a.1,6239.K10B2.1b.2,6239.K12D12.1.1,6239.M03C11.8.1,6239.M110.4a.1,6239.M18.5.1,6239.R05D3.11.1,6239.R151.3.4,6239.R53.6.2,6239.T01C3.1.1,6239.T01C3.7.2,6239.T03D8.2.1,6239.T04H1.2.1,6239.T05E11.3a.1,6239.T05E11.6.1,6239.T09A12.5.2,6239.T12A2.2.1,6239.T12D8.1.1,6239.T12G3.8a.1,6239.T13H5.7.1,6239.T22F3.4a.1,6239.T28D6.6a.1,6239.W01D2.1.3,6239.W03D2.4.1,6239.W10C6.1.1,6239.W10D5.3c.3,6239.Y105E8A.16.1,6239.Y110A7A.17a.1,6239.Y17G7B.2d.1,6239.Y17G7B.5a.1,6239.Y18H1A.7a.1,6239.Y23H5A.7a.1,6239.Y37E3.10a.1,6239.Y38A10A.5.2,6239.Y39A1A.1b.1,6239.Y39B6A.40a.1,6239.Y39G10AR.14a.2,6239.Y43C5A.6a.1,6239.Y45F10D.12.2,6239.Y45F10D.3a.1,6239.Y46H3A.6a.1,6239.Y48G1C.12.1,6239.Y50D7A.2.1,6239.Y54E10A.6.1,6239.Y54E10A.7.3,6239.Y54E10BR.6.1,6239.Y57A10A.31.1,6239.Y57E12AM.1.1,6239.Y62E10A.1.2,6239.Y66H1A.2a.1,6239.Y67D8C.5h.1,6239.Y71A12B.1a.1,6239.Y74C9A.3.1,6239.Y75B8A.22.1,6239.Y75B8A.30.1,6239.Y87G2A.9.1,6239.Y92H12A.5b.1,6239.ZC168.3a.1,6239.ZC262.3a.1,6239.ZC410.3a.1,6239.ZC518.3d.1,6239.ZK1010.1.1,6239.ZK1098.4.1,6239.ZK177.6.1,6239.ZK20.3.2,6239.ZK484.4a.1,6239.ZK652.10.1,6239.ZK652.4.3,6239.ZK688.5a.1	rpl-4,rpl-2,rpl-23,ife-3,baf-1,B0511.13,exos-4.1,rnr-2,gly-20,dis-3,cdc-48.1,bath-44,zyg-11,mes-6,hsp-3,C16C10.2,rpn-2,hel-1,fsn-1,mrps-18C,rps-30,ari-1.3,egl-45,rpl-13,swd-2.1,stam-1,C37A2.7,C37H5.5,C39B5.6,cdc-48.2,xpf-1,uba-1,smg-1,rps-2,C55A6.1,rpl-24.1,mans-1,emb-27,rpl-33,tsn-1,scc-1,rpl-3,eef-1G,rpt-4,rpt-3,ehbp-1,ubq-1,rla-0,rtel-1,pas-5,eef-2,F25H8.1,him-1,rpl-26,mrps-21,psf-2,eef-1A.1,rpl-36,mus-101,rps-9,rps-8,lem-3,rpb-4,F44B9.8,aagr-4,rps-22,csb-1,smc-6,rpl-41.2,rps-12,rps-1,rpn-6.1,npl-4.2,F59F4.2,math-33,evl-14,rack-1,K08E3.5,K09C6.8,lin-23,top-2,M03C11.8,ifg-1,ddb-1,met-2,rpl-6,psf-1,cdt-2,fib-1,mrps-12,T04H1.2,enpl-1,hpo-4,T09A12.5,stt-3,set-16,bre-5,rnh-2,rpl-11.1,T28D6.6,W01D2.1,pcn-1,mat-2,gei-17,rps-20,mat-1,ash-2,mcm-2,rec-1,cars-1,eif-2alpha,crt-1,epg-6,sws-1,mcm-4,rad-51,rpl-18,gly-10,gly-7,Y48G1C.12,xpd-1,Y54E10A.6,mrpl-17,rpb-7,Y57A10A.31,Y57E12AM.1,rla-2,dpm-1,eel-1,rps-6,homt-1,tim-1,pph-4.1,ubc-14,Y92H12A.5,orc-5,iglr-2,mans-4,ccr-4,ubq-2,eif-2Balpha,fzy-1,rad-23,ZK484.4,tag-307,rpl-35,ZK688.5
GO Process	GO:1903047	Mitotic cell cycle process	56	236	0.53	1.24	2.29e-10	6239.B0035.1b.1,6239.B0280.5.1,6239.C02F5.1.1,6239.C06A1.1.1,6239.C07G2.1a.1,6239.C14B9.4b.1,6239.C17G10.4h.1,6239.C29E4.2.1,6239.C41C4.8.2,6239.C47B2.3.3,6239.D2045.1d.1,6239.F08F8.4.1,6239.F10B5.6.1,6239.F20D12.1a.1,6239.F20D12.4.2,6239.F20G4.3.1,6239.F26B1.3.1,6239.F26E4.8b.1,6239.F28B3.7a.1,6239.F29D11.2.1,6239.F37D6.1.1,6239.F42H11.2.1,6239.F53F10.5.2,6239.F54E7.3i.1,6239.F55G1.4.2,6239.H31G24.4.2,6239.H38K22.1.1,6239.K04D7.1.3,6239.K12D12.1.1,6239.K12D12.2.1,6239.M01D7.6.1,6239.R02F2.1b.3,6239.R11D1.10a.1,6239.R12B2.4.1,6239.R53.6.2,6239.T01C3.1.1,6239.T05C12.6a.1,6239.T05G5.3.2,6239.T05G5.7a.2,6239.T19E10.1b.1,6239.T22C1.4.1,6239.T27E9.3.1,6239.W01G7.5.1,6239.W10C6.1.1,6239.Y110A7A.17a.1,6239.Y17G7B.5a.1,6239.Y18D10A.5.1,6239.Y34D9A.4.1,6239.Y37E3.15a.1,6239.Y39G10AR.14a.2,6239.Y39G10AR.2a.1,6239.Y43C5A.6a.1,6239.Y43E12A.1.1,6239.Y71H2AM.20a.1,6239.Y75B8A.22.1,6239.ZK484.4a.1	znf-207,cpg-2,knl-1,cdc-48.1,cpg-1,plk-1,cdc-14,kle-2,cdc-48.2,tba-2,atx-2,F08F8.4,emb-27,csr-1,czw-1,nmy-2,ima-2,tba-1,him-1,capg-1,mus-101,lem-3,npp-11,par-3,rod-1,cyb-2.2,evl-14,rack-1,top-2,npp-3,emr-1,R02F2.1,R11D1.10,him-10,psf-1,cdt-2,mig-5,cdk-1,rmd-1,ect-2,ctf-8,cdk-5,lem-2,mat-2,mat-1,mcm-2,gsk-3,spd-1,npp-13,mcm-4,zwl-1,rad-51,cyb-2.1,Y71H2AM.20,tim-1,ZK484.4
GO Process	GO:0044238	Primary metabolic process	335	3373	0.15	0.71	2.59e-10	6239.B0025.2.1,6239.B0041.4.1,6239.B0250.1.1,6239.B0334.3a.2,6239.B0336.10.3,6239.B0336.3c.1,6239.B0348.6b.1,6239.B0464.5a.2,6239.B0464.7.1,6239.B0464.9.1,6239.B0495.7.3,6239.B0511.13b.1,6239.B0511.6.1,6239.B0546.2a.1,6239.B0564.1a.1,6239.C03C10.1.1,6239.C03C10.3.1,6239.C03E10.4.1,6239.C04G2.6.2,6239.C05C8.5.1,6239.C05E4.9a.2,6239.C06A1.1.1,6239.C06A6.4b.2,6239.C06A8.1a.2,6239.C06E1.10.1,6239.C06G4.2a.2,6239.C07A9.3b.1,6239.C07D10.2b.2,6239.C07H6.5.1,6239.C08B11.1.2,6239.C09G4.5.1,6239.C14B9.4b.1,6239.C15H9.6a.5,6239.C16C10.2.1,6239.C16C10.3.1,6239.C17G10.4h.1,6239.C18G1.4a.1,6239.C23G10.4b.1,6239.C24F3.2.1,6239.C24H11.6.1,6239.C25A8.4.1,6239.C26D10.2a.1,6239.C26E6.5.1,6239.C26E6.6.1,6239.C26F1.4.3,6239.C27A12.6.1,6239.C27D11.1.1,6239.C28D4.3.2,6239.C32E8.2a.2,6239.C33H5.6.1,6239.C34E10.6.1,6239.C34G6.7a.1,6239.C36B1.12c.1,6239.C36F7.2.1,6239.C37A2.7.1,6239.C37H5.5.2,6239.C37H5.6a.1,6239.C39B5.6.1,6239.C41C4.6.1,6239.C41C4.8.2,6239.C41D11.7.1,6239.C42D4.8.1,6239.C43E11.1.1,6239.C44E4.3.1,6239.C47D12.8.1,6239.C47E12.5a.2,6239.C47E8.5.3,6239.C48B6.6a.1,6239.C48D1.2a.1,6239.C48E7.3.1,6239.C49H3.11.1,6239.C55A6.1.3,6239.C55B7.1.1,6239.D1007.12.1,6239.D1014.8.1,6239.D2030.1.2,6239.D2030.5.1,6239.E01A2.2a.1,6239.F01F1.12a.1,6239.F08F8.7.2,6239.F09G2.4.1,6239.F10B5.6.1,6239.F10E7.7.3,6239.F10G7.2.1,6239.F10G7.4.1,6239.F13B10.2a.1,6239.F13G3.5a.3,6239.F17C11.9a.1,6239.F17C8.9.1,6239.F20D12.1a.1,6239.F20H11.3.1,6239.F21D5.2b.1,6239.F21F8.7.1,6239.F22F7.1a.1,6239.F23F1.8a.1,6239.F23F12.6.2,6239.F25B5.4a.2,6239.F25H2.10.1,6239.F25H2.13.2,6239.F25H2.9.1,6239.F25H5.4a.3,6239.F25H8.1a.1,6239.F25H9.6.1,6239.F26D10.10.1,6239.F26G5.9.1,6239.F28B3.7a.1,6239.F28C6.7a.1,6239.F29B9.10.1,6239.F30A10.10.1,6239.F31C3.1.2,6239.F31C3.5.1,6239.F31D4.3.1,6239.F31E3.5.3,6239.F32A5.7.1,6239.F32D1.5a.1,6239.F32H2.5.1,6239.F35G12.1a.1,6239.F36A2.13.1,6239.F37C12.4.2,6239.F37C12.7.1,6239.F37D6.1.1,6239.F39B1.1.1,6239.F40F8.10.1,6239.F42A10.4a.1,6239.F42A6.7d.2,6239.F42C5.8a.1,6239.F42H11.2.1,6239.F43D9.4.1,6239.F43E2.2.1,6239.F44B9.8.1,6239.F44E7.4a.1,6239.F47B10.7.1,6239.F48E8.5.2,6239.F49D11.1.2,6239.F49E8.4.1,6239.F52A8.5.2,6239.F52B5.2.1,6239.F52D1.1.1,6239.F53A3.3a.2,6239.F53C3.13b.1,6239.F53G12.10.3,6239.F53H1.4a.1,6239.F53H4.1.1,6239.F54C8.4a.1,6239.F54D5.14.1,6239.F54D7.7.1,6239.F54E7.2.1,6239.F55C5.7a.1,6239.F56D2.6a.1,6239.F56F3.5.2,6239.F56G4.4.1,6239.F57B10.3a.1,6239.F57B9.10a.1,6239.F57F5.1.1,6239.F58E10.3a.5,6239.F59A6.5.1,6239.F59E10.2.1,6239.F59E12.1.1,6239.F59E12.5b.1,6239.F59F4.2.1,6239.H06O01.1.3,6239.H15N14.1c.1,6239.H19N07.2k.1,6239.H20J04.8.2,6239.H21P03.3b.1,6239.H38K22.1.1,6239.K01G5.9.1,6239.K02C4.3a.1,6239.K02F2.2.2,6239.K02G10.6.1,6239.K04D7.1.3,6239.K04G2.2.1,6239.K08B12.5a.2,6239.K08E3.5b.1,6239.K08H10.4.1,6239.K09C6.8a.1,6239.K10B2.1b.2,6239.K11D12.2.1,6239.K12D12.1.1,6239.M03A1.6e.1,6239.M03C11.8.1,6239.M110.4a.1,6239.M176.7.1,6239.M18.5.1,6239.M57.2a.2,6239.MTCE.12.1,6239.R05D3.11.1,6239.R05F9.6.1,6239.R06C7.1.1,6239.R07G3.2.1,6239.R07H5.2a.1,6239.R08F11.1a.1,6239.R09A1.1a.1,6239.R107.1b.1,6239.R107.4b.1,6239.R11A5.4a.1,6239.R12C12.1a.2,6239.R13A5.12.1,6239.R151.3.4,6239.R186.7.1,6239.R53.4.1,6239.R53.6.2,6239.T01C3.1.1,6239.T01C3.7.2,6239.T03D8.2.1,6239.T04A8.16.1,6239.T04F3.1a.1,6239.T04H1.2.1,6239.T05E11.3a.1,6239.T05E11.6.1,6239.T05G5.3.2,6239.T05H10.1.1,6239.T09A12.5.2,6239.T10H9.5a.1,6239.T12A2.2.1,6239.T12D8.1.1,6239.T12F5.3.1,6239.T12G3.8a.1,6239.T13F2.1a.1,6239.T13H5.7.1,6239.T14G10.6.1,6239.T15B7.2.2,6239.T19B10.8.1,6239.T20G5.2.1,6239.T21B10.2c.2,6239.T21G5.3.1,6239.T21H3.1a.1,6239.T22C1.1.2,6239.T22F3.4a.1,6239.T23B12.4.1,6239.T23F11.1.1,6239.T24C4.1.1,6239.T25B9.1.1,6239.T25G3.4.1,6239.T26C12.1.1,6239.T27C4.4a.1,6239.T27D1.1.1,6239.T27E9.3.1,6239.T28D6.6a.1,6239.W01D2.1.3,6239.W02B12.3a.1,6239.W02F12.5.1,6239.W03D2.4.1,6239.W04A8.7.1,6239.W06H8.8f.1,6239.W10C6.1.1,6239.W10D5.3c.3,6239.Y105E8A.10a.1,6239.Y105E8A.16.1,6239.Y106G6H.12a.1,6239.Y110A7A.17a.1,6239.Y110A7A.8.1,6239.Y116A8C.16c.1,6239.Y116A8C.32a.1,6239.Y17G7B.2d.1,6239.Y17G7B.5a.1,6239.Y18D10A.19.1,6239.Y18D10A.5.1,6239.Y18H1A.7a.1,6239.Y23H5A.7a.1,6239.Y24D9A.4a.1,6239.Y32F6A.3.1,6239.Y32F6A.5a.2,6239.Y37D8A.11a.1,6239.Y37E3.10a.1,6239.Y38A10A.5.2,6239.Y38F1A.10e.1,6239.Y38F1A.6.1,6239.Y38F2AR.5a.1,6239.Y39A1A.1b.1,6239.Y39B6A.40a.1,6239.Y39G10AR.14a.2,6239.Y43C5A.6a.1,6239.Y45F10D.12.2,6239.Y45F10D.3a.1,6239.Y46H3A.6a.1,6239.Y47D3A.16.1,6239.Y48B6A.1.1,6239.Y48G1C.12.1,6239.Y48G9A.9b.1,6239.Y49A3A.5.1,6239.Y50D7A.2.1,6239.Y50D7A.7.1,6239.Y54E10A.6.1,6239.Y54E10A.7.3,6239.Y54E10BR.5.1,6239.Y54E10BR.6.1,6239.Y57A10A.13.1,6239.Y57A10A.18c.1,6239.Y57A10A.31.1,6239.Y57E12AM.1.1,6239.Y59A8B.6.1,6239.Y60A3A.1.1,6239.Y62E10A.1.2,6239.Y62E10A.13f.1,6239.Y65B4A.9a.1,6239.Y65B4BL.5c.1,6239.Y66H1A.2a.1,6239.Y67D8C.5h.1,6239.Y69A2AR.18b.1,6239.Y71A12B.1a.1,6239.Y71G12B.30a.1,6239.Y71H2AM.11.1,6239.Y71H2AM.2.1,6239.Y71H2AM.20a.1,6239.Y71H2B.5.1,6239.Y74C9A.3.1,6239.Y75B12B.2.2,6239.Y75B8A.22.1,6239.Y75B8A.30.1,6239.Y80D3A.2a.1,6239.Y82E9BR.3.2,6239.Y87G2A.9.1,6239.Y92H12A.5b.1,6239.Y92H12BL.1a.2,6239.ZC168.3a.1,6239.ZC262.3a.1,6239.ZC404.3a.2,6239.ZC410.3a.1,6239.ZC518.3d.1,6239.ZK1010.1.1,6239.ZK1098.4.1,6239.ZK1320.12b.1,6239.ZK177.6.1,6239.ZK177.8a.1,6239.ZK20.3.2,6239.ZK287.7.2,6239.ZK353.6.1,6239.ZK484.4a.1,6239.ZK593.8.1,6239.ZK652.10.1,6239.ZK652.4.3,6239.ZK688.5a.1,6239.ZK863.4.1,6239.ZK973.3.1	csn-2,rpl-4,rpl-2,B0334.3,rpl-23,rbm-26,ife-3,spk-1,baf-1,B0464.9,B0495.7,B0511.13,B0511.6,otub-4,exos-4.1,kin-19,rnr-2,gly-20,dis-3,C05C8.5,icl-1,cdc-48.1,C06A6.4,mthf-1,rha-2,clp-1,tlk-1,bath-44,cgh-1,zyg-11,mes-6,plk-1,hsp-3,C16C10.2,hrde-1,cdc-14,pgl-3,rpn-2,C24F3.2,immp-1,cht-3,hel-1,fsn-1,mrps-18C,rps-30,ari-1.3,egl-45,gln-6,rpl-13,swd-2.1,atp-2,stam-1,imp-1,swah-1,C37A2.7,C37H5.5,adss-1,C39B5.6,ulp-4,cdc-48.2,eri-7,rpc-1,acin-1,got-2.1,xpf-1,uba-1,hsp-90,smg-1,ced-3,lpd-2,rps-2,C55A6.1,glh-2,rpl-24.1,spr-1,mans-1,mce-1,E01A2.2,aldo-2,F08F8.7,cpsf-2,emb-27,rpl-33,tsn-1,scc-1,rpl-3,ttx-7,eef-1G,F17C8.9,csr-1,mdh-2,otub-3,asp-6,ldp-1,rpt-4,rpt-3,ubq-1,rla-0,rtel-1,pas-5,eef-2,F25H8.1,F25H9.6,gln-5,tam-1,him-1,rpl-26,mrps-21,usp-48,cyn-5,psf-2,fkb-6,eef-1A.1,lsm-4,F32D1.5,fasn-1,mlcd-1,ubr-5,rpl-36,acs-4,mus-101,piki-1,rps-9,efk-1,hrp-1,rps-8,lem-3,sip-1,rpb-4,F44B9.8,F44E7.4,acbp-3,paa-1,prp-17,cdd-2,gcsh-2,F52B5.2,aagr-4,rps-22,plpp-1.1,rpl-7,F53H1.4,csb-1,F54C8.4,smc-6,rpl-41.2,rps-12,rskd-1,ddx-15,rps-1,F56G4.4,ipgm-1,rpn-6.1,F57F5.1,ddx-17,F59A6.5,cyn-4,F59E12.1,npl-4.2,F59F4.2,pdi-3,adr-1,math-33,mog-2,sms-1,evl-14,tasp-1,K02C4.3,ahcy-1,hyl-2,rack-1,aho-3,mrck-1,K08E3.5,uda-1,K09C6.8,lin-23,pqn-51,top-2,ipla-1,M03C11.8,ifg-1,kin-16,ddb-1,M57.2,atp-6,met-2,R05F9.6,wago-1,lips-17,cpt-2,R08F11.1,ergo-1,nac-2,ikke-1,pck-2,gldc-1,lpd-7,rpl-6,pnn-1,R53.4,psf-1,cdt-2,fib-1,mrps-12,clp-2,T04F3.1,T04H1.2,enpl-1,hpo-4,cdk-1,T05H10.1,T09A12.5,pmp-5,stt-3,set-16,glh-4,bre-5,fat-4,rnh-2,tsp-12,hpo-8,T19B10.8,cts-1,enol-1,glh-1,T21H3.1,T22C1.1,rpl-11.1,natc-1,ppm-2,ucr-2.3,T25B9.1,T25G3.4,T26C12.1,lin-40,cyn-9,cdk-5,T28D6.6,W01D2.1,rsp-1,dlst-1,pcn-1,taf-1,ttn-1,mat-2,gei-17,hpo-13,rps-20,duo-3,mat-1,prp-31,rom-4,sfa-1,ash-2,mcm-2,fkb-2,gsk-3,rec-1,cars-1,rpl-7A,pap-1,Y32F6A.5,cec-7,eif-2alpha,crt-1,max-2,hphd-1,tftc-1,epg-6,sws-1,mcm-4,rad-51,rpl-18,gly-10,gly-7,rsks-1,Y48B6A.1,Y48G1C.12,Y48G9A.9,cyn-1,xpd-1,ads-1,Y54E10A.6,mrpl-17,Y54E10BR.5,rpb-7,Y57A10A.13,pqn-87,Y57A10A.31,Y57E12AM.1,prp-6,unc-51,rla-2,Y62E10A.13,Y65B4A.9,acs-13,dpm-1,eel-1,Y69A2AR.18,rps-6,Y71G12B.30,Y71H2AM.11,Y71H2AM.2,Y71H2AM.20,Y71H2B.5,homt-1,cyn-7,tim-1,pph-4.1,emb-4,Y82E9BR.3,ubc-14,Y92H12A.5,Y92H12BL.1,orc-5,iglr-2,spe-39,mans-4,ccr-4,ubq-2,eif-2Balpha,taf-8,fzy-1,ZK177.8,rad-23,ZK287.7,lap-1,ZK484.4,fic-1,tag-307,rpl-35,ZK688.5,usip-1,pdp-1
GO Process	GO:0000278	Mitotic cell cycle	59	270	0.5	1.16	4.71e-10	6239.B0035.1b.1,6239.B0280.5.1,6239.C02F5.1.1,6239.C06A1.1.1,6239.C07G2.1a.1,6239.C14B9.4b.1,6239.C17G10.4h.1,6239.C29E4.2.1,6239.C36E8.5.4,6239.C41C4.8.2,6239.C47B2.3.3,6239.D2045.1d.1,6239.F08F8.4.1,6239.F10B5.6.1,6239.F20D12.1a.1,6239.F20D12.4.2,6239.F20G4.3.1,6239.F26B1.3.1,6239.F26E4.8b.1,6239.F28B3.7a.1,6239.F29D11.2.1,6239.F37D6.1.1,6239.F42H11.2.1,6239.F53F10.5.2,6239.F54E7.3i.1,6239.F55G1.4.2,6239.H31G24.4.2,6239.H38K22.1.1,6239.K04D7.1.3,6239.K12D12.1.1,6239.K12D12.2.1,6239.M01D7.6.1,6239.R02F2.1b.3,6239.R11D1.10a.1,6239.R12B2.4.1,6239.R53.6.2,6239.T01C3.1.1,6239.T05C12.6a.1,6239.T05G5.3.2,6239.T05G5.7a.2,6239.T19E10.1b.1,6239.T21E12.4a.2,6239.T22C1.4.1,6239.T27E9.3.1,6239.W01G7.5.1,6239.W10C6.1.1,6239.Y106G6H.15.2,6239.Y110A7A.17a.1,6239.Y17G7B.5a.1,6239.Y18D10A.5.1,6239.Y34D9A.4.1,6239.Y37E3.15a.1,6239.Y39G10AR.14a.2,6239.Y39G10AR.2a.1,6239.Y43C5A.6a.1,6239.Y43E12A.1.1,6239.Y71H2AM.20a.1,6239.Y75B8A.22.1,6239.ZK484.4a.1	znf-207,cpg-2,knl-1,cdc-48.1,cpg-1,plk-1,cdc-14,kle-2,tbb-2,cdc-48.2,tba-2,atx-2,F08F8.4,emb-27,csr-1,czw-1,nmy-2,ima-2,tba-1,him-1,capg-1,mus-101,lem-3,npp-11,par-3,rod-1,cyb-2.2,evl-14,rack-1,top-2,npp-3,emr-1,R02F2.1,R11D1.10,him-10,psf-1,cdt-2,mig-5,cdk-1,rmd-1,ect-2,dhc-1,ctf-8,cdk-5,lem-2,mat-2,ska-1,mat-1,mcm-2,gsk-3,spd-1,npp-13,mcm-4,zwl-1,rad-51,cyb-2.1,Y71H2AM.20,tim-1,ZK484.4
GO Process	GO:0043170	Macromolecule metabolic process	278	2669	0.17	0.73	6.12e-10	6239.B0025.2.1,6239.B0041.4.1,6239.B0250.1.1,6239.B0336.10.3,6239.B0336.3c.1,6239.B0348.6b.1,6239.B0464.5a.2,6239.B0464.7.1,6239.B0464.9.1,6239.B0495.7.3,6239.B0511.13b.1,6239.B0511.6.1,6239.B0546.2a.1,6239.B0564.1a.1,6239.C03C10.1.1,6239.C03C10.3.1,6239.C03E10.4.1,6239.C04G2.6.2,6239.C05C8.5.1,6239.C06A1.1.1,6239.C06E1.10.1,6239.C06G4.2a.2,6239.C07A9.3b.1,6239.C07D10.2b.2,6239.C07H6.5.1,6239.C08B11.1.2,6239.C09G4.5.1,6239.C14B9.4b.1,6239.C15H9.6a.5,6239.C16C10.2.1,6239.C16C10.3.1,6239.C17G10.4h.1,6239.C18G1.4a.1,6239.C23G10.4b.1,6239.C24F3.2.1,6239.C24H11.6.1,6239.C25A8.4.1,6239.C26D10.2a.1,6239.C26E6.5.1,6239.C26E6.6.1,6239.C26F1.4.3,6239.C27A12.6.1,6239.C27D11.1.1,6239.C29E4.4.1,6239.C32E8.2a.2,6239.C33H5.6.1,6239.C34G6.7a.1,6239.C36B1.12c.1,6239.C36F7.2.1,6239.C37A2.7.1,6239.C37H5.5.2,6239.C39B5.6.1,6239.C41C4.6.1,6239.C41C4.8.2,6239.C41D11.7.1,6239.C42D4.8.1,6239.C43E11.1.1,6239.C47D12.8.1,6239.C47E12.5a.2,6239.C47E8.5.3,6239.C48B6.6a.1,6239.C48D1.2a.1,6239.C48E7.3.1,6239.C49H3.11.1,6239.C55A6.1.3,6239.C55B7.1.1,6239.D1007.12.1,6239.D1014.8.1,6239.D2030.1.2,6239.E01A2.2a.1,6239.F09G2.4.1,6239.F10B5.6.1,6239.F10E7.7.3,6239.F10G7.2.1,6239.F10G7.4.1,6239.F13B10.2a.1,6239.F17C11.9a.1,6239.F20D12.1a.1,6239.F21D5.2b.1,6239.F21F8.7.1,6239.F23F1.8a.1,6239.F23F12.6.2,6239.F25B3.1.1,6239.F25B5.4a.2,6239.F25H2.10.1,6239.F25H2.13.2,6239.F25H2.9.1,6239.F25H5.4a.3,6239.F25H8.1a.1,6239.F26G5.9.1,6239.F28B3.7a.1,6239.F28C6.7a.1,6239.F29B9.10.1,6239.F30A10.10.1,6239.F31C3.1.2,6239.F31C3.5.1,6239.F31D4.3.1,6239.F31E3.5.3,6239.F32A5.7.1,6239.F36A2.13.1,6239.F37C12.4.2,6239.F37D6.1.1,6239.F40F8.10.1,6239.F42A10.4a.1,6239.F42A6.7d.2,6239.F42C5.8a.1,6239.F42H11.2.1,6239.F43D9.4.1,6239.F43E2.2.1,6239.F44B9.8.1,6239.F44E7.4a.1,6239.F48E8.5.2,6239.F49D11.1.2,6239.F49E8.4.1,6239.F52A8.5.2,6239.F52B5.2.1,6239.F52D1.1.1,6239.F53A3.3a.2,6239.F53G12.10.3,6239.F53H1.4a.1,6239.F53H4.1.1,6239.F54C8.4a.1,6239.F54D5.14.1,6239.F54D7.7.1,6239.F54E7.2.1,6239.F55C5.7a.1,6239.F56D2.6a.1,6239.F56F3.5.2,6239.F56G4.4.1,6239.F57B9.10a.1,6239.F57F5.1.1,6239.F58E10.3a.5,6239.F59A6.5.1,6239.F59E10.2.1,6239.F59E12.1.1,6239.F59E12.5b.1,6239.F59F4.2.1,6239.H06O01.1.3,6239.H15N14.1c.1,6239.H19N07.2k.1,6239.H20J04.8.2,6239.H38K22.1.1,6239.K01G5.9.1,6239.K02C4.3a.1,6239.K04D7.1.3,6239.K04G2.2.1,6239.K08B12.5a.2,6239.K08E3.5b.1,6239.K09C6.8a.1,6239.K10B2.1b.2,6239.K11D12.2.1,6239.K12D12.1.1,6239.M03C11.8.1,6239.M110.4a.1,6239.M176.7.1,6239.M18.5.1,6239.M57.2a.2,6239.R05D3.11.1,6239.R06C7.1.1,6239.R09A1.1a.1,6239.R107.4b.1,6239.R13A5.12.1,6239.R151.3.4,6239.R186.7.1,6239.R53.6.2,6239.T01C3.1.1,6239.T01C3.7.2,6239.T03D8.2.1,6239.T04A8.16.1,6239.T04H1.2.1,6239.T05E11.3a.1,6239.T05E11.6.1,6239.T05G5.3.2,6239.T05H10.1.1,6239.T09A12.5.2,6239.T12A2.2.1,6239.T12D8.1.1,6239.T12F5.3.1,6239.T12G3.8a.1,6239.T13H5.7.1,6239.T14G10.6.1,6239.T21G5.3.1,6239.T22C1.1.2,6239.T22F3.4a.1,6239.T23B12.4.1,6239.T23F11.1.1,6239.T24C4.1.1,6239.T27C4.4a.1,6239.T27D1.1.1,6239.T27E9.3.1,6239.T28D6.6a.1,6239.W01D2.1.3,6239.W02B12.3a.1,6239.W03D2.4.1,6239.W04A8.7.1,6239.W06H8.8f.1,6239.W10C6.1.1,6239.W10D5.3c.3,6239.Y105E8A.16.1,6239.Y106G6H.12a.1,6239.Y110A7A.17a.1,6239.Y110A7A.8.1,6239.Y116A8C.16c.1,6239.Y116A8C.32a.1,6239.Y17G7B.2d.1,6239.Y17G7B.5a.1,6239.Y18D10A.19.1,6239.Y18D10A.5.1,6239.Y18H1A.7a.1,6239.Y23H5A.7a.1,6239.Y24D9A.4a.1,6239.Y32F6A.3.1,6239.Y32F6A.5a.2,6239.Y37D8A.11a.1,6239.Y37E3.10a.1,6239.Y37E3.15a.1,6239.Y38A10A.5.2,6239.Y38F1A.10e.1,6239.Y38F2AR.5a.1,6239.Y39A1A.1b.1,6239.Y39B6A.40a.1,6239.Y39G10AR.14a.2,6239.Y43C5A.6a.1,6239.Y45F10D.12.2,6239.Y45F10D.3a.1,6239.Y46H3A.6a.1,6239.Y47D3A.16.1,6239.Y48B6A.1.1,6239.Y48G1C.12.1,6239.Y48G9A.9b.1,6239.Y49A3A.5.1,6239.Y50D7A.2.1,6239.Y54E10A.6.1,6239.Y54E10A.7.3,6239.Y54E10BR.5.1,6239.Y54E10BR.6.1,6239.Y57A10A.13.1,6239.Y57A10A.18c.1,6239.Y57A10A.31.1,6239.Y57E12AM.1.1,6239.Y59A8B.6.1,6239.Y60A3A.1.1,6239.Y62E10A.1.2,6239.Y65B4A.9a.1,6239.Y66H1A.2a.1,6239.Y67D8C.5h.1,6239.Y71A12B.1a.1,6239.Y71G12B.30a.1,6239.Y71H2AM.11.1,6239.Y71H2AM.20a.1,6239.Y71H2B.5.1,6239.Y74C9A.3.1,6239.Y75B12B.2.2,6239.Y75B8A.22.1,6239.Y75B8A.30.1,6239.Y80D3A.2a.1,6239.Y87G2A.9.1,6239.Y92H12A.5b.1,6239.Y92H12BL.1a.2,6239.ZC168.3a.1,6239.ZC262.3a.1,6239.ZC404.3a.2,6239.ZC410.3a.1,6239.ZC518.3d.1,6239.ZK1010.1.1,6239.ZK1098.4.1,6239.ZK1320.12b.1,6239.ZK177.6.1,6239.ZK20.3.2,6239.ZK287.7.2,6239.ZK353.6.1,6239.ZK484.4a.1,6239.ZK593.8.1,6239.ZK652.10.1,6239.ZK652.4.3,6239.ZK688.5a.1,6239.ZK863.4.1,6239.ZK973.3.1	csn-2,rpl-4,rpl-2,rpl-23,rbm-26,ife-3,spk-1,baf-1,B0464.9,B0495.7,B0511.13,B0511.6,otub-4,exos-4.1,kin-19,rnr-2,gly-20,dis-3,C05C8.5,cdc-48.1,rha-2,clp-1,tlk-1,bath-44,cgh-1,zyg-11,mes-6,plk-1,hsp-3,C16C10.2,hrde-1,cdc-14,pgl-3,rpn-2,C24F3.2,immp-1,cht-3,hel-1,fsn-1,mrps-18C,rps-30,ari-1.3,egl-45,npp-15,rpl-13,swd-2.1,stam-1,imp-1,swah-1,C37A2.7,C37H5.5,C39B5.6,ulp-4,cdc-48.2,eri-7,rpc-1,acin-1,xpf-1,uba-1,hsp-90,smg-1,ced-3,lpd-2,rps-2,C55A6.1,glh-2,rpl-24.1,spr-1,mans-1,E01A2.2,cpsf-2,emb-27,rpl-33,tsn-1,scc-1,rpl-3,eef-1G,csr-1,otub-3,asp-6,rpt-4,rpt-3,ehbp-1,ubq-1,rla-0,rtel-1,pas-5,eef-2,F25H8.1,tam-1,him-1,rpl-26,mrps-21,usp-48,cyn-5,psf-2,fkb-6,eef-1A.1,lsm-4,ubr-5,rpl-36,mus-101,rps-9,efk-1,hrp-1,rps-8,lem-3,sip-1,rpb-4,F44B9.8,F44E7.4,paa-1,prp-17,cdd-2,gcsh-2,F52B5.2,aagr-4,rps-22,rpl-7,F53H1.4,csb-1,F54C8.4,smc-6,rpl-41.2,rps-12,rskd-1,ddx-15,rps-1,F56G4.4,rpn-6.1,F57F5.1,ddx-17,F59A6.5,cyn-4,F59E12.1,npl-4.2,F59F4.2,pdi-3,adr-1,math-33,mog-2,evl-14,tasp-1,K02C4.3,rack-1,aho-3,mrck-1,K08E3.5,K09C6.8,lin-23,pqn-51,top-2,M03C11.8,ifg-1,kin-16,ddb-1,M57.2,met-2,wago-1,ergo-1,ikke-1,lpd-7,rpl-6,pnn-1,psf-1,cdt-2,fib-1,mrps-12,clp-2,T04H1.2,enpl-1,hpo-4,cdk-1,T05H10.1,T09A12.5,stt-3,set-16,glh-4,bre-5,rnh-2,tsp-12,glh-1,T22C1.1,rpl-11.1,natc-1,ppm-2,ucr-2.3,lin-40,cyn-9,cdk-5,T28D6.6,W01D2.1,rsp-1,pcn-1,taf-1,ttn-1,mat-2,gei-17,rps-20,duo-3,mat-1,prp-31,rom-4,sfa-1,ash-2,mcm-2,fkb-2,gsk-3,rec-1,cars-1,rpl-7A,pap-1,Y32F6A.5,cec-7,eif-2alpha,npp-13,crt-1,max-2,tftc-1,epg-6,sws-1,mcm-4,rad-51,rpl-18,gly-10,gly-7,rsks-1,Y48B6A.1,Y48G1C.12,Y48G9A.9,cyn-1,xpd-1,Y54E10A.6,mrpl-17,Y54E10BR.5,rpb-7,Y57A10A.13,pqn-87,Y57A10A.31,Y57E12AM.1,prp-6,unc-51,rla-2,Y65B4A.9,dpm-1,eel-1,rps-6,Y71G12B.30,Y71H2AM.11,Y71H2AM.20,Y71H2B.5,homt-1,cyn-7,tim-1,pph-4.1,emb-4,ubc-14,Y92H12A.5,Y92H12BL.1,orc-5,iglr-2,spe-39,mans-4,ccr-4,ubq-2,eif-2Balpha,taf-8,fzy-1,rad-23,ZK287.7,lap-1,ZK484.4,fic-1,tag-307,rpl-35,ZK688.5,usip-1,pdp-1
GO Process	GO:0044237	Cellular metabolic process	313	3144	0.15	0.7	1.65e-09	6239.B0041.4.1,6239.B0250.1.1,6239.B0334.3a.2,6239.B0336.10.3,6239.B0336.3c.1,6239.B0348.6b.1,6239.B0464.5a.2,6239.B0464.7.1,6239.B0511.13b.1,6239.B0511.6.1,6239.B0564.1a.1,6239.C03C10.1.1,6239.C03C10.3.1,6239.C03E10.4.1,6239.C04G2.6.2,6239.C05C8.5.1,6239.C05E4.9a.2,6239.C06A1.1.1,6239.C06A6.4b.2,6239.C06A8.1a.2,6239.C06E1.10.1,6239.C07A9.3b.1,6239.C07D10.2b.2,6239.C07H6.5.1,6239.C08B11.1.2,6239.C09G4.5.1,6239.C14B9.4b.1,6239.C15H9.6a.5,6239.C16C10.2.1,6239.C16C10.3.1,6239.C17G10.4h.1,6239.C18G1.4a.1,6239.C23G10.4b.1,6239.C24F3.2.1,6239.C24H11.6.1,6239.C26D10.2a.1,6239.C26E6.5.1,6239.C26E6.6.1,6239.C26F1.4.3,6239.C27A12.6.1,6239.C27D11.1.1,6239.C28D4.3.2,6239.C32D5.9.1,6239.C32E8.2a.2,6239.C33H5.6.1,6239.C34E10.6.1,6239.C34G6.7a.1,6239.C37A2.7.1,6239.C37H5.5.2,6239.C37H5.6a.1,6239.C39B5.6.1,6239.C41C4.8.2,6239.C41D11.7.1,6239.C42D4.8.1,6239.C43E11.1.1,6239.C44E4.3.1,6239.C47D12.8.1,6239.C47E12.5a.2,6239.C47E8.5.3,6239.C48B6.6a.1,6239.C48E7.3.1,6239.C49H3.11.1,6239.C55A6.1.3,6239.C55B7.1.1,6239.D1007.12.1,6239.D2030.1.2,6239.D2030.5.1,6239.E01A2.2a.1,6239.E04A4.7.1,6239.F01F1.12a.1,6239.F02E9.7.1,6239.F08F8.7.2,6239.F09E5.15c.1,6239.F09G2.4.1,6239.F10B5.6.1,6239.F10E7.7.3,6239.F10G7.2.1,6239.F10G7.4.1,6239.F13B10.2a.1,6239.F13G3.5a.3,6239.F17C11.9a.1,6239.F17C8.9.1,6239.F20D12.1a.1,6239.F20H11.3.1,6239.F22F7.1a.1,6239.F23F1.8a.1,6239.F23F12.6.2,6239.F25B3.1.1,6239.F25B5.4a.2,6239.F25H2.10.1,6239.F25H2.13.2,6239.F25H2.9.1,6239.F25H5.4a.3,6239.F25H8.1a.1,6239.F25H9.6.1,6239.F26D10.10.1,6239.F28B3.7a.1,6239.F28C6.7a.1,6239.F29B9.10.1,6239.F31C3.5.1,6239.F31E3.5.3,6239.F32A5.7.1,6239.F32D1.5a.1,6239.F32H2.5.1,6239.F35G12.1a.1,6239.F37C12.4.2,6239.F37C12.7.1,6239.F37D6.1.1,6239.F39B1.1.1,6239.F40F8.10.1,6239.F42A10.4a.1,6239.F42A6.7d.2,6239.F42C5.8a.1,6239.F42H11.2.1,6239.F43E2.2.1,6239.F44B9.8.1,6239.F44E7.4a.1,6239.F47B10.7.1,6239.F48E8.5.2,6239.F49D11.1.2,6239.F49E8.4.1,6239.F52A8.5.2,6239.F52B5.2.1,6239.F52D1.1.1,6239.F53A3.3a.2,6239.F53C3.13b.1,6239.F53F4.10.1,6239.F53G12.10.3,6239.F53H1.4a.1,6239.F53H4.1.1,6239.F54C8.4a.1,6239.F54D5.14.1,6239.F54D7.7.1,6239.F54E7.2.1,6239.F55C5.7a.1,6239.F56D2.6a.1,6239.F56F3.5.2,6239.F56G4.4.1,6239.F57B10.3a.1,6239.F57B9.10a.1,6239.F58E10.3a.5,6239.F59A6.5.1,6239.F59E12.5b.1,6239.F59F4.2.1,6239.H13N06.6b.1,6239.H15N14.1c.1,6239.H19N07.2k.1,6239.H20J04.8.2,6239.H21P03.3b.1,6239.H38K22.1.1,6239.K02F2.2.2,6239.K02G10.6.1,6239.K04D7.1.3,6239.K08B12.5a.2,6239.K08E3.1.1,6239.K08E3.5b.1,6239.K08H10.4.1,6239.K09C6.8a.1,6239.K10B2.1b.2,6239.K11D12.2.1,6239.K12D12.1.1,6239.M03A1.6e.1,6239.M03C11.8.1,6239.M110.4a.1,6239.M176.2.1,6239.M176.7.1,6239.M18.5.1,6239.M57.2a.2,6239.MTCE.11.1,6239.MTCE.12.1,6239.MTCE.16.1,6239.MTCE.21.1,6239.MTCE.23.1,6239.MTCE.25.1,6239.MTCE.26.1,6239.MTCE.3.1,6239.MTCE.31.1,6239.MTCE.34.1,6239.MTCE.35.1,6239.MTCE.4.1,6239.R01E6.3a.1,6239.R05D3.11.1,6239.R06C7.1.1,6239.R07E4.3.1,6239.R07H5.2a.1,6239.R08F11.1a.1,6239.R09A1.1a.1,6239.R107.4b.1,6239.R11A5.4a.1,6239.R12C12.1a.2,6239.R13A5.12.1,6239.R151.3.4,6239.R186.7.1,6239.R53.4.1,6239.R53.6.2,6239.T01C3.1.1,6239.T01C3.7.2,6239.T03D8.2.1,6239.T04F3.1a.1,6239.T04H1.2.1,6239.T05E11.3a.1,6239.T05E11.6.1,6239.T05G5.3.2,6239.T09A12.5.2,6239.T10H9.5a.1,6239.T12A2.2.1,6239.T12D8.1.1,6239.T12F5.3.1,6239.T12G3.8a.1,6239.T13F2.1a.1,6239.T13H5.7.1,6239.T15B7.2.2,6239.T19B10.8.1,6239.T20G5.2.1,6239.T21B10.2c.2,6239.T21G5.3.1,6239.T22F3.4a.1,6239.T22H9.2a.1,6239.T23F11.1.1,6239.T25B9.1.1,6239.T25G3.4.1,6239.T26C12.1.1,6239.T27E9.3.1,6239.T28D6.6a.1,6239.W01D2.1.3,6239.W02B12.3a.1,6239.W02F12.5.1,6239.W03D2.4.1,6239.W04A8.7.1,6239.W06H8.8f.1,6239.W07G4.3.1,6239.W09C5.8.1,6239.W10C6.1.1,6239.W10D5.3c.3,6239.Y105E8A.10a.1,6239.Y105E8A.16.1,6239.Y110A7A.17a.1,6239.Y110A7A.8.1,6239.Y113G7A.8b.1,6239.Y116A8C.32a.1,6239.Y17G7B.2d.1,6239.Y17G7B.5a.1,6239.Y18D10A.5.1,6239.Y18H1A.7a.1,6239.Y23H5A.7a.1,6239.Y24D9A.4a.1,6239.Y32F6A.3.1,6239.Y37E3.10a.1,6239.Y38A10A.5.2,6239.Y38F1A.10e.1,6239.Y38F1A.6.1,6239.Y38F2AR.5a.1,6239.Y39A1A.1b.1,6239.Y39B6A.40a.1,6239.Y39G10AR.14a.2,6239.Y43C5A.6a.1,6239.Y45F10D.12.2,6239.Y45F10D.3a.1,6239.Y46H3A.6a.1,6239.Y47D3A.16.1,6239.Y48B6A.1.1,6239.Y48G1C.12.1,6239.Y48G9A.9b.1,6239.Y50D7A.2.1,6239.Y50D7A.7.1,6239.Y52B11A.3a.1,6239.Y54E10A.6.1,6239.Y54E10A.7.3,6239.Y54E10BR.5.1,6239.Y54E10BR.6.1,6239.Y57A10A.13.1,6239.Y57A10A.31.1,6239.Y57E12AM.1.1,6239.Y57G11C.12.1,6239.Y59A8B.6.1,6239.Y60A3A.1.1,6239.Y62E10A.1.2,6239.Y62E10A.13f.1,6239.Y65B4A.9a.1,6239.Y65B4BL.5c.1,6239.Y66H1A.2a.1,6239.Y67D8C.5h.1,6239.Y69A2AR.18b.1,6239.Y71A12B.1a.1,6239.Y71G12B.30a.1,6239.Y71H2AM.2.1,6239.Y71H2B.5.1,6239.Y73B6BL.24.1,6239.Y74C9A.3.1,6239.Y75B8A.22.1,6239.Y75B8A.30.1,6239.Y80D3A.2a.1,6239.Y82E9BR.3.2,6239.Y87G2A.9.1,6239.Y92H12A.5b.1,6239.Y92H12BL.1a.2,6239.ZC168.3a.1,6239.ZC262.3a.1,6239.ZC410.3a.1,6239.ZC518.3d.1,6239.ZK1010.1.1,6239.ZK1098.4.1,6239.ZK1320.12b.1,6239.ZK177.6.1,6239.ZK177.8a.1,6239.ZK20.3.2,6239.ZK287.7.2,6239.ZK484.4a.1,6239.ZK652.10.1,6239.ZK652.4.3,6239.ZK688.5a.1,6239.ZK863.4.1,6239.ZK973.3.1	rpl-4,rpl-2,B0334.3,rpl-23,rbm-26,ife-3,spk-1,baf-1,B0511.13,B0511.6,exos-4.1,kin-19,rnr-2,gly-20,dis-3,C05C8.5,icl-1,cdc-48.1,C06A6.4,mthf-1,rha-2,tlk-1,bath-44,cgh-1,zyg-11,mes-6,plk-1,hsp-3,C16C10.2,hrde-1,cdc-14,pgl-3,rpn-2,C24F3.2,immp-1,hel-1,fsn-1,mrps-18C,rps-30,ari-1.3,egl-45,gln-6,lgg-1,rpl-13,swd-2.1,atp-2,stam-1,C37A2.7,C37H5.5,adss-1,C39B5.6,cdc-48.2,eri-7,rpc-1,acin-1,got-2.1,xpf-1,uba-1,hsp-90,smg-1,lpd-2,rps-2,C55A6.1,glh-2,rpl-24.1,mans-1,mce-1,E01A2.2,cyc-2.1,aldo-2,F02E9.7,F08F8.7,prdx-2,cpsf-2,emb-27,rpl-33,tsn-1,scc-1,rpl-3,ttx-7,eef-1G,F17C8.9,csr-1,mdh-2,ldp-1,rpt-4,rpt-3,ehbp-1,ubq-1,rla-0,rtel-1,pas-5,eef-2,F25H8.1,F25H9.6,gln-5,him-1,rpl-26,mrps-21,psf-2,eef-1A.1,lsm-4,F32D1.5,fasn-1,mlcd-1,rpl-36,acs-4,mus-101,piki-1,rps-9,efk-1,hrp-1,rps-8,lem-3,rpb-4,F44B9.8,F44E7.4,acbp-3,paa-1,prp-17,cdd-2,gcsh-2,F52B5.2,aagr-4,rps-22,plpp-1.1,F53F4.10,rpl-7,F53H1.4,csb-1,F54C8.4,smc-6,rpl-41.2,rps-12,rskd-1,ddx-15,rps-1,F56G4.4,ipgm-1,rpn-6.1,ddx-17,F59A6.5,npl-4.2,F59F4.2,tbh-1,adr-1,math-33,mog-2,sms-1,evl-14,ahcy-1,hyl-2,rack-1,mrck-1,tyr-2,K08E3.5,uda-1,K09C6.8,lin-23,pqn-51,top-2,ipla-1,M03C11.8,ifg-1,gss-1,kin-16,ddb-1,M57.2,nduo-1,atp-6,nduo-2,ctb-1,ctc-3,nduo-4,ctc-1,nduo-6,ctc-2,nduo-3,nduo-5,ndfl-4,cah-4,met-2,wago-1,R07E4.3,cpt-2,R08F11.1,ergo-1,ikke-1,pck-2,gldc-1,lpd-7,rpl-6,pnn-1,R53.4,psf-1,cdt-2,fib-1,mrps-12,T04F3.1,T04H1.2,enpl-1,hpo-4,cdk-1,T09A12.5,pmp-5,stt-3,set-16,glh-4,bre-5,fat-4,rnh-2,hpo-8,T19B10.8,cts-1,enol-1,glh-1,rpl-11.1,atg-9,ppm-2,T25B9.1,T25G3.4,T26C12.1,cdk-5,T28D6.6,W01D2.1,rsp-1,dlst-1,pcn-1,taf-1,ttn-1,W07G4.3,cox-4,mat-2,gei-17,hpo-13,rps-20,mat-1,prp-31,fre-1,sfa-1,ash-2,mcm-2,gsk-3,rec-1,cars-1,rpl-7A,pap-1,eif-2alpha,crt-1,max-2,hphd-1,tftc-1,epg-6,sws-1,mcm-4,rad-51,rpl-18,gly-10,gly-7,rsks-1,Y48B6A.1,Y48G1C.12,Y48G9A.9,xpd-1,ads-1,Y52B11A.3,Y54E10A.6,mrpl-17,Y54E10BR.5,rpb-7,Y57A10A.13,Y57A10A.31,Y57E12AM.1,nuo-3,prp-6,unc-51,rla-2,Y62E10A.13,Y65B4A.9,acs-13,dpm-1,eel-1,Y69A2AR.18,rps-6,Y71G12B.30,Y71H2AM.2,Y71H2B.5,acp-6,homt-1,tim-1,pph-4.1,emb-4,Y82E9BR.3,ubc-14,Y92H12A.5,Y92H12BL.1,orc-5,iglr-2,mans-4,ccr-4,ubq-2,eif-2Balpha,taf-8,fzy-1,ZK177.8,rad-23,ZK287.7,ZK484.4,tag-307,rpl-35,ZK688.5,usip-1,pdp-1
GO Process	GO:0007049	Cell cycle	82	485	0.38	0.98	1.94e-09	6239.B0035.1b.1,6239.B0280.5.1,6239.C02F5.1.1,6239.C06A1.1.1,6239.C07G2.1a.1,6239.C08B11.1.2,6239.C14B9.4b.1,6239.C17G10.4h.1,6239.C26D10.1.1,6239.C29E4.2.1,6239.C32F10.2.1,6239.C36E8.5.4,6239.C41C4.8.2,6239.C47B2.3.3,6239.C47D12.8.1,6239.C47E8.5.3,6239.D2045.1d.1,6239.F08F8.4.1,6239.F10B5.6.1,6239.F10G7.4.1,6239.F20D12.1a.1,6239.F20D12.4.2,6239.F20G4.3.1,6239.F22B7.13.1,6239.F26B1.3.1,6239.F26E4.8b.1,6239.F28B3.7a.1,6239.F29D11.2.1,6239.F32E10.2.3,6239.F37D6.1.1,6239.F42H11.2.1,6239.F53F10.5.2,6239.F54D5.14.1,6239.F54E7.3i.1,6239.F55G1.4.2,6239.H20J04.8.2,6239.H31G24.4.2,6239.H38K22.1.1,6239.K01G5.4.1,6239.K04D7.1.3,6239.K06A5.4.1,6239.K10B2.1b.2,6239.K12D12.1.1,6239.K12D12.2.1,6239.M01D7.6.1,6239.M18.5.1,6239.R02F2.1b.3,6239.R05D3.11.1,6239.R11D1.10a.1,6239.R12B2.4.1,6239.R53.6.2,6239.T01C3.1.1,6239.T05C12.6a.1,6239.T05G5.3.2,6239.T05G5.7a.2,6239.T07G12.11a.1,6239.T19E10.1b.1,6239.T21E12.4a.2,6239.T22C1.4.1,6239.T23G11.3.1,6239.T27E9.3.1,6239.W01G7.5.1,6239.W10C6.1.1,6239.W10D5.3c.3,6239.Y106G6H.15.2,6239.Y110A7A.13.2,6239.Y110A7A.17a.1,6239.Y17G7B.5a.1,6239.Y18D10A.5.1,6239.Y18H1A.7a.1,6239.Y34D9A.4.1,6239.Y37E3.15a.1,6239.Y39G10AR.14a.2,6239.Y39G10AR.2a.1,6239.Y43C5A.6a.1,6239.Y43E12A.1.1,6239.Y48G1C.12.1,6239.Y71H2AM.20a.1,6239.Y75B8A.22.1,6239.Y75B8A.30.1,6239.ZK177.6.1,6239.ZK484.4a.1	znf-207,cpg-2,knl-1,cdc-48.1,cpg-1,zyg-11,plk-1,cdc-14,ran-3,kle-2,lin-35,tbb-2,cdc-48.2,tba-2,xpf-1,hsp-90,atx-2,F08F8.4,emb-27,scc-1,csr-1,czw-1,nmy-2,gpr-1,ima-2,tba-1,him-1,capg-1,cec-4,mus-101,lem-3,npp-11,smc-6,par-3,rod-1,mog-2,cyb-2.2,evl-14,ran-1,rack-1,knl-2,lin-23,top-2,npp-3,emr-1,ddb-1,R02F2.1,met-2,R11D1.10,him-10,psf-1,cdt-2,mig-5,cdk-1,rmd-1,zim-3,ect-2,dhc-1,ctf-8,gld-1,cdk-5,lem-2,mat-2,gei-17,ska-1,chp-1,mat-1,mcm-2,gsk-3,rec-1,spd-1,npp-13,mcm-4,zwl-1,rad-51,cyb-2.1,Y48G1C.12,Y71H2AM.20,tim-1,pph-4.1,fzy-1,ZK484.4
GO Process	GO:0022402	Cell cycle process	69	375	0.42	1.01	3.56e-09	6239.B0035.1b.1,6239.B0280.5.1,6239.C02F5.1.1,6239.C06A1.1.1,6239.C07G2.1a.1,6239.C08B11.1.2,6239.C14B9.4b.1,6239.C17G10.4h.1,6239.C29E4.2.1,6239.C36E8.5.4,6239.C41C4.8.2,6239.C47B2.3.3,6239.C47D12.8.1,6239.D2045.1d.1,6239.F08F8.4.1,6239.F10B5.6.1,6239.F10G7.4.1,6239.F20D12.1a.1,6239.F20D12.4.2,6239.F20G4.3.1,6239.F26B1.3.1,6239.F26E4.8b.1,6239.F28B3.7a.1,6239.F29D11.2.1,6239.F32E10.2.3,6239.F37D6.1.1,6239.F42H11.2.1,6239.F53F10.5.2,6239.F54E7.3i.1,6239.F55G1.4.2,6239.H20J04.8.2,6239.H31G24.4.2,6239.H38K22.1.1,6239.K04D7.1.3,6239.K12D12.1.1,6239.K12D12.2.1,6239.M01D7.6.1,6239.R02F2.1b.3,6239.R11D1.10a.1,6239.R12B2.4.1,6239.R53.6.2,6239.T01C3.1.1,6239.T05C12.6a.1,6239.T05G5.3.2,6239.T05G5.7a.2,6239.T07G12.11a.1,6239.T19E10.1b.1,6239.T21E12.4a.2,6239.T22C1.4.1,6239.T27E9.3.1,6239.W01G7.5.1,6239.W10C6.1.1,6239.W10D5.3c.3,6239.Y110A7A.13.2,6239.Y110A7A.17a.1,6239.Y17G7B.5a.1,6239.Y18D10A.5.1,6239.Y18H1A.7a.1,6239.Y34D9A.4.1,6239.Y37E3.15a.1,6239.Y39G10AR.14a.2,6239.Y39G10AR.2a.1,6239.Y43C5A.6a.1,6239.Y43E12A.1.1,6239.Y71H2AM.20a.1,6239.Y75B8A.22.1,6239.Y75B8A.30.1,6239.ZK177.6.1,6239.ZK484.4a.1	znf-207,cpg-2,knl-1,cdc-48.1,cpg-1,zyg-11,plk-1,cdc-14,kle-2,tbb-2,cdc-48.2,tba-2,xpf-1,atx-2,F08F8.4,emb-27,scc-1,csr-1,czw-1,nmy-2,ima-2,tba-1,him-1,capg-1,cec-4,mus-101,lem-3,npp-11,par-3,rod-1,mog-2,cyb-2.2,evl-14,rack-1,top-2,npp-3,emr-1,R02F2.1,R11D1.10,him-10,psf-1,cdt-2,mig-5,cdk-1,rmd-1,zim-3,ect-2,dhc-1,ctf-8,cdk-5,lem-2,mat-2,gei-17,chp-1,mat-1,mcm-2,gsk-3,rec-1,spd-1,npp-13,mcm-4,zwl-1,rad-51,cyb-2.1,Y71H2AM.20,tim-1,pph-4.1,fzy-1,ZK484.4
GO Process	GO:0071704	Organic substance metabolic process	340	3524	0.14	0.67	3.56e-09	6239.B0025.2.1,6239.B0041.4.1,6239.B0250.1.1,6239.B0334.3a.2,6239.B0336.10.3,6239.B0336.3c.1,6239.B0348.6b.1,6239.B0464.5a.2,6239.B0464.7.1,6239.B0464.9.1,6239.B0495.7.3,6239.B0511.13b.1,6239.B0511.6.1,6239.B0546.2a.1,6239.B0564.1a.1,6239.C03C10.1.1,6239.C03C10.3.1,6239.C03E10.4.1,6239.C04G2.6.2,6239.C05C8.5.1,6239.C05E4.9a.2,6239.C06A1.1.1,6239.C06A6.4b.2,6239.C06A8.1a.2,6239.C06E1.10.1,6239.C06G4.2a.2,6239.C07A9.3b.1,6239.C07D10.2b.2,6239.C07H6.5.1,6239.C08B11.1.2,6239.C09G4.5.1,6239.C14B9.4b.1,6239.C15H9.6a.5,6239.C16C10.2.1,6239.C16C10.3.1,6239.C17G10.4h.1,6239.C18G1.4a.1,6239.C23G10.4b.1,6239.C24F3.2.1,6239.C24H11.6.1,6239.C25A8.4.1,6239.C26D10.2a.1,6239.C26E6.5.1,6239.C26E6.6.1,6239.C26F1.4.3,6239.C27A12.6.1,6239.C27D11.1.1,6239.C28D4.3.2,6239.C29E4.4.1,6239.C32E8.2a.2,6239.C33H5.6.1,6239.C34E10.6.1,6239.C34G6.7a.1,6239.C36B1.12c.1,6239.C36F7.2.1,6239.C37A2.7.1,6239.C37H5.5.2,6239.C37H5.6a.1,6239.C39B5.6.1,6239.C41C4.6.1,6239.C41C4.8.2,6239.C41D11.7.1,6239.C42D4.8.1,6239.C43E11.1.1,6239.C44E4.3.1,6239.C47D12.8.1,6239.C47E12.5a.2,6239.C47E8.5.3,6239.C48B6.6a.1,6239.C48D1.2a.1,6239.C48E7.3.1,6239.C49H3.11.1,6239.C55A6.1.3,6239.C55B7.1.1,6239.D1007.12.1,6239.D1014.8.1,6239.D2030.1.2,6239.D2030.5.1,6239.E01A2.2a.1,6239.F01F1.12a.1,6239.F08F8.7.2,6239.F09G2.4.1,6239.F10B5.6.1,6239.F10E7.7.3,6239.F10G7.2.1,6239.F10G7.4.1,6239.F13B10.2a.1,6239.F13G3.5a.3,6239.F17C11.9a.1,6239.F17C8.9.1,6239.F20D12.1a.1,6239.F20H11.3.1,6239.F21D5.2b.1,6239.F21F8.7.1,6239.F22F7.1a.1,6239.F23F1.8a.1,6239.F23F12.6.2,6239.F25B3.1.1,6239.F25B5.4a.2,6239.F25H2.10.1,6239.F25H2.13.2,6239.F25H2.9.1,6239.F25H5.4a.3,6239.F25H8.1a.1,6239.F25H9.6.1,6239.F26D10.10.1,6239.F26G5.9.1,6239.F28B3.7a.1,6239.F28C6.7a.1,6239.F29B9.10.1,6239.F30A10.10.1,6239.F31C3.1.2,6239.F31C3.5.1,6239.F31D4.3.1,6239.F31E3.5.3,6239.F32A5.7.1,6239.F32D1.5a.1,6239.F32H2.5.1,6239.F35G12.1a.1,6239.F36A2.13.1,6239.F37C12.4.2,6239.F37C12.7.1,6239.F37D6.1.1,6239.F39B1.1.1,6239.F40F8.10.1,6239.F42A10.4a.1,6239.F42A6.7d.2,6239.F42C5.8a.1,6239.F42H11.2.1,6239.F43D9.4.1,6239.F43E2.2.1,6239.F44B9.8.1,6239.F44E7.4a.1,6239.F47B10.7.1,6239.F48E8.5.2,6239.F49D11.1.2,6239.F49E8.4.1,6239.F52A8.5.2,6239.F52B5.2.1,6239.F52D1.1.1,6239.F53A3.3a.2,6239.F53C3.13b.1,6239.F53G12.10.3,6239.F53H1.4a.1,6239.F53H4.1.1,6239.F54C8.4a.1,6239.F54D5.14.1,6239.F54D7.7.1,6239.F54E7.2.1,6239.F55C5.7a.1,6239.F56D2.6a.1,6239.F56F3.5.2,6239.F56G4.4.1,6239.F57B10.3a.1,6239.F57B9.10a.1,6239.F57F5.1.1,6239.F58E10.3a.5,6239.F59A6.5.1,6239.F59E10.2.1,6239.F59E12.1.1,6239.F59E12.5b.1,6239.F59F4.2.1,6239.H06O01.1.3,6239.H13N06.6b.1,6239.H15N14.1c.1,6239.H19N07.2k.1,6239.H20J04.8.2,6239.H21P03.3b.1,6239.H38K22.1.1,6239.K01G5.9.1,6239.K02C4.3a.1,6239.K02F2.2.2,6239.K02G10.6.1,6239.K04D7.1.3,6239.K04G2.2.1,6239.K08B12.5a.2,6239.K08E3.5b.1,6239.K08H10.4.1,6239.K09C6.8a.1,6239.K10B2.1b.2,6239.K11D12.2.1,6239.K12D12.1.1,6239.M03A1.6e.1,6239.M03C11.8.1,6239.M110.4a.1,6239.M176.2.1,6239.M176.7.1,6239.M18.5.1,6239.M57.2a.2,6239.MTCE.12.1,6239.R05D3.11.1,6239.R05F9.6.1,6239.R06C7.1.1,6239.R07G3.2.1,6239.R07H5.2a.1,6239.R08F11.1a.1,6239.R09A1.1a.1,6239.R107.1b.1,6239.R107.4b.1,6239.R11A5.4a.1,6239.R12C12.1a.2,6239.R13A5.12.1,6239.R151.3.4,6239.R186.7.1,6239.R53.4.1,6239.R53.6.2,6239.T01C3.1.1,6239.T01C3.7.2,6239.T03D8.2.1,6239.T04A8.16.1,6239.T04F3.1a.1,6239.T04H1.2.1,6239.T05E11.3a.1,6239.T05E11.6.1,6239.T05G5.3.2,6239.T05H10.1.1,6239.T09A12.5.2,6239.T10H9.5a.1,6239.T12A2.2.1,6239.T12D8.1.1,6239.T12F5.3.1,6239.T12G3.8a.1,6239.T13F2.1a.1,6239.T13H5.7.1,6239.T14G10.6.1,6239.T15B7.2.2,6239.T19B10.8.1,6239.T20G5.2.1,6239.T21B10.2c.2,6239.T21G5.3.1,6239.T21H3.1a.1,6239.T22C1.1.2,6239.T22F3.4a.1,6239.T23B12.4.1,6239.T23F11.1.1,6239.T24C4.1.1,6239.T25B9.1.1,6239.T25G3.4.1,6239.T26C12.1.1,6239.T27C4.4a.1,6239.T27D1.1.1,6239.T27E9.3.1,6239.T28D6.6a.1,6239.W01D2.1.3,6239.W02B12.3a.1,6239.W02F12.5.1,6239.W03D2.4.1,6239.W04A8.7.1,6239.W06H8.8f.1,6239.W10C6.1.1,6239.W10D5.3c.3,6239.Y105E8A.10a.1,6239.Y105E8A.16.1,6239.Y106G6H.12a.1,6239.Y110A7A.17a.1,6239.Y110A7A.8.1,6239.Y116A8C.16c.1,6239.Y116A8C.32a.1,6239.Y17G7B.2d.1,6239.Y17G7B.5a.1,6239.Y18D10A.19.1,6239.Y18D10A.5.1,6239.Y18H1A.7a.1,6239.Y23H5A.7a.1,6239.Y24D9A.4a.1,6239.Y32F6A.3.1,6239.Y32F6A.5a.2,6239.Y37D8A.11a.1,6239.Y37E3.10a.1,6239.Y37E3.15a.1,6239.Y38A10A.5.2,6239.Y38F1A.10e.1,6239.Y38F1A.6.1,6239.Y38F2AR.5a.1,6239.Y39A1A.1b.1,6239.Y39B6A.40a.1,6239.Y39G10AR.14a.2,6239.Y43C5A.6a.1,6239.Y45F10D.12.2,6239.Y45F10D.3a.1,6239.Y46H3A.6a.1,6239.Y47D3A.16.1,6239.Y48B6A.1.1,6239.Y48G1C.12.1,6239.Y48G9A.9b.1,6239.Y49A3A.5.1,6239.Y50D7A.2.1,6239.Y50D7A.7.1,6239.Y54E10A.6.1,6239.Y54E10A.7.3,6239.Y54E10BR.5.1,6239.Y54E10BR.6.1,6239.Y57A10A.13.1,6239.Y57A10A.18c.1,6239.Y57A10A.31.1,6239.Y57E12AM.1.1,6239.Y59A8B.6.1,6239.Y60A3A.1.1,6239.Y62E10A.1.2,6239.Y62E10A.13f.1,6239.Y65B4A.9a.1,6239.Y65B4BL.5c.1,6239.Y66H1A.2a.1,6239.Y67D8C.5h.1,6239.Y69A2AR.18b.1,6239.Y71A12B.1a.1,6239.Y71G12B.30a.1,6239.Y71H2AM.11.1,6239.Y71H2AM.2.1,6239.Y71H2AM.20a.1,6239.Y71H2B.5.1,6239.Y74C9A.3.1,6239.Y75B12B.2.2,6239.Y75B8A.22.1,6239.Y75B8A.30.1,6239.Y80D3A.2a.1,6239.Y82E9BR.3.2,6239.Y87G2A.9.1,6239.Y92H12A.5b.1,6239.Y92H12BL.1a.2,6239.ZC168.3a.1,6239.ZC262.3a.1,6239.ZC404.3a.2,6239.ZC410.3a.1,6239.ZC518.3d.1,6239.ZK1010.1.1,6239.ZK1098.4.1,6239.ZK1320.12b.1,6239.ZK177.6.1,6239.ZK177.8a.1,6239.ZK20.3.2,6239.ZK287.7.2,6239.ZK353.6.1,6239.ZK484.4a.1,6239.ZK593.8.1,6239.ZK652.10.1,6239.ZK652.4.3,6239.ZK688.5a.1,6239.ZK863.4.1,6239.ZK973.3.1	csn-2,rpl-4,rpl-2,B0334.3,rpl-23,rbm-26,ife-3,spk-1,baf-1,B0464.9,B0495.7,B0511.13,B0511.6,otub-4,exos-4.1,kin-19,rnr-2,gly-20,dis-3,C05C8.5,icl-1,cdc-48.1,C06A6.4,mthf-1,rha-2,clp-1,tlk-1,bath-44,cgh-1,zyg-11,mes-6,plk-1,hsp-3,C16C10.2,hrde-1,cdc-14,pgl-3,rpn-2,C24F3.2,immp-1,cht-3,hel-1,fsn-1,mrps-18C,rps-30,ari-1.3,egl-45,gln-6,npp-15,rpl-13,swd-2.1,atp-2,stam-1,imp-1,swah-1,C37A2.7,C37H5.5,adss-1,C39B5.6,ulp-4,cdc-48.2,eri-7,rpc-1,acin-1,got-2.1,xpf-1,uba-1,hsp-90,smg-1,ced-3,lpd-2,rps-2,C55A6.1,glh-2,rpl-24.1,spr-1,mans-1,mce-1,E01A2.2,aldo-2,F08F8.7,cpsf-2,emb-27,rpl-33,tsn-1,scc-1,rpl-3,ttx-7,eef-1G,F17C8.9,csr-1,mdh-2,otub-3,asp-6,ldp-1,rpt-4,rpt-3,ehbp-1,ubq-1,rla-0,rtel-1,pas-5,eef-2,F25H8.1,F25H9.6,gln-5,tam-1,him-1,rpl-26,mrps-21,usp-48,cyn-5,psf-2,fkb-6,eef-1A.1,lsm-4,F32D1.5,fasn-1,mlcd-1,ubr-5,rpl-36,acs-4,mus-101,piki-1,rps-9,efk-1,hrp-1,rps-8,lem-3,sip-1,rpb-4,F44B9.8,F44E7.4,acbp-3,paa-1,prp-17,cdd-2,gcsh-2,F52B5.2,aagr-4,rps-22,plpp-1.1,rpl-7,F53H1.4,csb-1,F54C8.4,smc-6,rpl-41.2,rps-12,rskd-1,ddx-15,rps-1,F56G4.4,ipgm-1,rpn-6.1,F57F5.1,ddx-17,F59A6.5,cyn-4,F59E12.1,npl-4.2,F59F4.2,pdi-3,tbh-1,adr-1,math-33,mog-2,sms-1,evl-14,tasp-1,K02C4.3,ahcy-1,hyl-2,rack-1,aho-3,mrck-1,K08E3.5,uda-1,K09C6.8,lin-23,pqn-51,top-2,ipla-1,M03C11.8,ifg-1,gss-1,kin-16,ddb-1,M57.2,atp-6,met-2,R05F9.6,wago-1,lips-17,cpt-2,R08F11.1,ergo-1,nac-2,ikke-1,pck-2,gldc-1,lpd-7,rpl-6,pnn-1,R53.4,psf-1,cdt-2,fib-1,mrps-12,clp-2,T04F3.1,T04H1.2,enpl-1,hpo-4,cdk-1,T05H10.1,T09A12.5,pmp-5,stt-3,set-16,glh-4,bre-5,fat-4,rnh-2,tsp-12,hpo-8,T19B10.8,cts-1,enol-1,glh-1,T21H3.1,T22C1.1,rpl-11.1,natc-1,ppm-2,ucr-2.3,T25B9.1,T25G3.4,T26C12.1,lin-40,cyn-9,cdk-5,T28D6.6,W01D2.1,rsp-1,dlst-1,pcn-1,taf-1,ttn-1,mat-2,gei-17,hpo-13,rps-20,duo-3,mat-1,prp-31,rom-4,sfa-1,ash-2,mcm-2,fkb-2,gsk-3,rec-1,cars-1,rpl-7A,pap-1,Y32F6A.5,cec-7,eif-2alpha,npp-13,crt-1,max-2,hphd-1,tftc-1,epg-6,sws-1,mcm-4,rad-51,rpl-18,gly-10,gly-7,rsks-1,Y48B6A.1,Y48G1C.12,Y48G9A.9,cyn-1,xpd-1,ads-1,Y54E10A.6,mrpl-17,Y54E10BR.5,rpb-7,Y57A10A.13,pqn-87,Y57A10A.31,Y57E12AM.1,prp-6,unc-51,rla-2,Y62E10A.13,Y65B4A.9,acs-13,dpm-1,eel-1,Y69A2AR.18,rps-6,Y71G12B.30,Y71H2AM.11,Y71H2AM.2,Y71H2AM.20,Y71H2B.5,homt-1,cyn-7,tim-1,pph-4.1,emb-4,Y82E9BR.3,ubc-14,Y92H12A.5,Y92H12BL.1,orc-5,iglr-2,spe-39,mans-4,ccr-4,ubq-2,eif-2Balpha,taf-8,fzy-1,ZK177.8,rad-23,ZK287.7,lap-1,ZK484.4,fic-1,tag-307,rpl-35,ZK688.5,usip-1,pdp-1
GO Process	GO:0006996	Organelle organization	140	1086	0.27	0.82	3.73e-09	6239.B0035.1b.1,6239.B0035.8.1,6239.B0464.7.1,6239.C01G8.9c.1,6239.C02F5.1.1,6239.C05D11.2.1,6239.C06A1.1.1,6239.C06G4.2a.2,6239.C07G1.4b.1,6239.C07H6.5.1,6239.C08B11.1.2,6239.C09H10.6.1,6239.C14B9.4b.1,6239.C14C10.3a.1,6239.C17G10.4h.1,6239.C18E9.6.1,6239.C24A11.8c.1,6239.C24H11.6.1,6239.C29E4.2.1,6239.C29E4.4.1,6239.C32D5.9.1,6239.C34G6.4b.1,6239.C36E8.5.4,6239.C39E9.14a.2,6239.C41C4.8.2,6239.C47B2.3.3,6239.C47D12.8.1,6239.C48D1.2a.1,6239.C50B6.2.1,6239.C50E10.4b.1,6239.C50F4.12.1,6239.CD4.7b.1,6239.D2013.5.1,6239.D2045.1d.1,6239.D2096.8.1,6239.F01G4.1.1,6239.F08F8.4.1,6239.F10C1.2b.1,6239.F10E7.8b.1,6239.F10G7.4.1,6239.F15D4.3.1,6239.F20D12.1a.1,6239.F22B7.5a.1,6239.F25B3.1.1,6239.F25D7.4.1,6239.F25H2.10.1,6239.F25H2.13.2,6239.F26B1.3.1,6239.F26E4.8b.1,6239.F26F12.7.1,6239.F26G5.9.1,6239.F26H11.2a.1,6239.F26H9.2.1,6239.F28B3.7a.1,6239.F29D11.2.1,6239.F32A5.1a.1,6239.F32A5.7.1,6239.F32A7.5a.1,6239.F32D8.5b.1,6239.F39B1.1.1,6239.F42H11.2.1,6239.F52B5.2.1,6239.F53F10.5.2,6239.F53H4.1.1,6239.F54C1.7.2,6239.F54D5.14.1,6239.F54E7.3i.1,6239.F55G1.4.2,6239.F59A6.5.1,6239.H38K22.1.1,6239.K04D7.1.3,6239.K05C4.2.2,6239.K08B12.5a.2,6239.K11C4.3c.1,6239.K12D12.1.1,6239.K12D12.2.1,6239.K12F2.1.1,6239.M01D7.6.1,6239.M03C11.8.1,6239.R05D3.11.1,6239.R06F6.2.1,6239.R10E11.8.1,6239.R11A5.1a.1,6239.R12B2.4.1,6239.R13H4.4b.1,6239.R151.3.4,6239.T01C3.7.2,6239.T04C9.4b.1,6239.T05C12.6a.1,6239.T05G5.7a.2,6239.T07G12.11a.1,6239.T10C6.11.1,6239.T10H9.5a.1,6239.T12D8.1.1,6239.T12E12.2.1,6239.T20G5.1.1,6239.T21E12.4a.2,6239.T22C1.4.1,6239.T22H9.2a.1,6239.T27C4.4a.1,6239.T27E9.1a.1,6239.T27E9.3.1,6239.W01G7.5.1,6239.W03C9.3.2,6239.W06H3.1.1,6239.W10C6.1.1,6239.W10D5.3c.3,6239.Y104H12BR.1b.1,6239.Y110A7A.13.2,6239.Y111B2A.22a.1,6239.Y119C1B.8a.1,6239.Y17G7B.2d.1,6239.Y17G7B.5a.1,6239.Y18D10A.5.1,6239.Y18H1A.7a.1,6239.Y22D7AL.5a.1,6239.Y34D9A.4.1,6239.Y37D8A.11a.1,6239.Y37E3.15a.1,6239.Y39A1A.1b.1,6239.Y39G10AR.14a.2,6239.Y39G10AR.2a.1,6239.Y41D4B.19b.1,6239.Y43C5A.6a.1,6239.Y44E3A.4.1,6239.Y50D7A.2.1,6239.Y54E2A.4a.1,6239.Y60A3A.1.1,6239.Y60A3A.19b.1,6239.Y71H2AM.20a.1,6239.Y75B8A.22.1,6239.Y75B8A.30.1,6239.Y76A2B.1c.1,6239.Y92C3B.3b.2,6239.Y94H6A.8.2,6239.ZK1067.2b.1,6239.ZK1151.1l.1,6239.ZK1236.3a.1,6239.ZK177.6.1,6239.ZK721.2.1	znf-207,his-48,baf-1,let-526,knl-1,vps-16,cdc-48.1,clp-1,wsp-1,cgh-1,zyg-11,nasp-1,plk-1,ril-2,cdc-14,tomm-40,frm-4,immp-1,kle-2,npp-15,lgg-1,pgp-2,tbb-2,dli-1,cdc-48.2,tba-2,xpf-1,ced-3,nasp-2,sop-2,C50F4.12,zhit-1,eat-3,atx-2,nap-1,swsn-4,F08F8.4,ifb-1,farl-11,scc-1,romo-1,csr-1,dnj-10,ehbp-1,maph-1.2,rla-0,rtel-1,ima-2,tba-1,let-418,tam-1,nurf-1,F26H9.2,him-1,capg-1,ada-2,lsm-4,maph-1.1,F32D8.5,piki-1,lem-3,F52B5.2,npp-11,csb-1,pat-10,smc-6,par-3,rod-1,F59A6.5,evl-14,rack-1,K05C4.2,mrck-1,unc-70,top-2,npp-3,myo-3,emr-1,M03C11.8,met-2,vps-11,vha-1,apb-3,him-10,hmp-1,rpl-6,fib-1,mlp-1,mig-5,rmd-1,zim-3,his-4,pmp-5,set-16,cec-6,chc-1,dhc-1,ctf-8,atg-9,lin-40,ant-1.1,cdk-5,lem-2,rab-7,immt-2,mat-2,gei-17,plst-1,chp-1,ssl-1,bet-1,ash-2,mcm-2,gsk-3,rec-1,hsp-60,spd-1,cec-7,npp-13,epg-6,mcm-4,zwl-1,npp-8,rad-51,cdap-2,xpd-1,Y54E2A.4,unc-51,Y60A3A.19,Y71H2AM.20,tim-1,pph-4.1,pod-1,rab-18,Y94H6A.8,ZK1067.2,vab-10,sor-1,fzy-1,unc-27
GO Process	GO:0048856	Anatomical structure development	154	1244	0.25	0.8	4.35e-09	6239.B0025.2.1,6239.B0280.5.1,6239.B0348.6b.1,6239.B0464.5a.2,6239.B0464.7.1,6239.C01G8.9c.1,6239.C03C10.3.1,6239.C05D11.2.1,6239.C06A1.1.1,6239.C07G1.4b.1,6239.C07G2.1a.1,6239.C07H6.5.1,6239.C08B11.1.2,6239.C16C10.3.1,6239.C18A11.7a.1,6239.C26D10.1.1,6239.C26E6.5.1,6239.C27D11.1.1,6239.C32D5.9.1,6239.C32F10.2.1,6239.C34E10.6.1,6239.C36E6.3.1,6239.C36E6.5.1,6239.C38D4.6a.1,6239.C41C4.8.2,6239.C43E11.1.1,6239.C47B2.3.3,6239.C47E12.5a.2,6239.C47E8.5.3,6239.C48B6.6a.1,6239.C48D1.2a.1,6239.C49H3.3.1,6239.C50E10.4b.1,6239.C54D1.5.1,6239.C55B7.1.1,6239.C56C10.8.2,6239.D2013.5.1,6239.D2045.1d.1,6239.F01G4.1.1,6239.F10B5.6.1,6239.F10E7.8b.1,6239.F11G11.11.1,6239.F15A2.1a.1,6239.F20D12.1a.1,6239.F20G4.3.1,6239.F20H11.2.1,6239.F22B7.5a.1,6239.F23C8.4.2,6239.F25B5.4a.2,6239.F25D7.4.1,6239.F26B1.3.1,6239.F26E4.8b.1,6239.F26F12.1.1,6239.F26F12.7.1,6239.F28B3.7a.1,6239.F29D11.2.1,6239.F32A7.5a.1,6239.F32B6.6.1,6239.F35H10.4.1,6239.F37C12.7.1,6239.F37D6.1.1,6239.F39B1.1.1,6239.F42H11.2.1,6239.F43D9.4.1,6239.F48E8.5.2,6239.F49E8.4.1,6239.F52E1.1.1,6239.F53F10.5.2,6239.F54C1.7.2,6239.F54E7.3i.1,6239.F57B1.3.1,6239.F59E10.2.1,6239.F59E12.5b.1,6239.H02I12.1.1,6239.H06O01.1.3,6239.H19N07.2k.1,6239.H20J04.8.2,6239.H31G24.4.2,6239.K01C8.9.2,6239.K01G5.4.1,6239.K04D7.1.3,6239.K07C11.9.1,6239.K08B12.5a.2,6239.K08D9.3a.1,6239.K10B2.1b.2,6239.K10C3.6c.2,6239.K11C4.3c.1,6239.K12D12.2.1,6239.K12F2.1.1,6239.M04B2.1.1,6239.M176.7.1,6239.M18.1a.1,6239.M88.5c.1,6239.R01H2.3.2,6239.R05D3.11.1,6239.R10E11.8.1,6239.R11A5.1a.1,6239.R11D1.10a.1,6239.R11E3.6a.1,6239.R12B2.5a.1,6239.R13H4.4b.1,6239.T05C12.6a.1,6239.T05F1.2.1,6239.T05G5.3.2,6239.T05H10.1.1,6239.T11F8.3a.1,6239.T14G10.6.1,6239.T17H7.4d.1,6239.T19E10.1b.1,6239.T19E7.2a.1,6239.T20G5.1.1,6239.T21E12.4a.2,6239.T21G5.3.1,6239.T23B12.4.1,6239.T23G11.3.1,6239.T27C4.4a.1,6239.T27E9.3.1,6239.W02B12.3a.1,6239.W03C9.3.2,6239.W03F11.6c.1,6239.W04A8.7.1,6239.W05B2.6.1,6239.W06H3.1.1,6239.W10C6.1.1,6239.W10D5.3c.3,6239.Y110A7A.17a.1,6239.Y119C1B.8a.1,6239.Y18D10A.5.1,6239.Y22D7AL.5a.1,6239.Y34D9A.4.1,6239.Y37E3.15a.1,6239.Y38F1A.10e.1,6239.Y39G10AR.14a.2,6239.Y41C4A.16.1,6239.Y41D4B.19b.1,6239.Y43C5A.6a.1,6239.Y43E12A.1.1,6239.Y46E12A.4.1,6239.Y47D3A.16.1,6239.Y50D4C.1a.1,6239.Y51H4A.9.1,6239.Y54G11A.10a.1,6239.Y54G2A.23.1,6239.Y55F3AM.15.1,6239.Y60A3A.1.1,6239.Y75B8A.22.1,6239.Y75B8A.30.1,6239.ZC404.3a.2,6239.ZK1010.1.1,6239.ZK1098.5.1,6239.ZK1127.1.1,6239.ZK1151.1l.1,6239.ZK177.6.1,6239.ZK721.2.1	csn-2,cpg-2,ife-3,spk-1,baf-1,let-526,rnr-2,vps-16,cdc-48.1,wsp-1,cpg-1,cgh-1,zyg-11,hrde-1,dim-1,ran-3,fsn-1,egl-45,lgg-1,lin-35,atp-2,mlc-1,mlc-2,pal-1,cdc-48.2,acin-1,tba-2,uba-1,hsp-90,smg-1,ced-3,C49H3.3,sop-2,lam-2,glh-2,icd-1,eat-3,atx-2,swsn-4,emb-27,farl-11,col-20,col-184,csr-1,nmy-2,let-765,dnj-10,ubxn-1,ubq-1,maph-1.2,ima-2,tba-1,col-140,let-418,him-1,capg-1,maph-1.1,msp-77,vha-5,acs-4,mus-101,piki-1,lem-3,sip-1,paa-1,cdd-2,pos-1,npp-11,pat-10,par-3,col-159,cyn-4,npl-4.2,cbd-1,pdi-3,math-33,mog-2,cyb-2.2,nst-1,ran-1,rack-1,cogc-6,mrck-1,apx-1,lin-23,nhr-49,unc-70,npp-3,myo-3,mep-1,kin-16,col-129,imph-1,egg-2,met-2,vha-1,apb-3,R11D1.10,eor-1,mdt-15,hmp-1,mig-5,T05F1.2,cdk-1,T05H10.1,rme-2,tsp-12,pat-12,ect-2,skn-1,chc-1,dhc-1,glh-1,natc-1,gld-1,lin-40,cdk-5,rsp-1,rab-7,afd-1,taf-1,col-92,immt-2,mat-2,gei-17,mat-1,bet-1,gsk-3,hsp-60,spd-1,npp-13,max-2,mcm-4,col-95,npp-8,rad-51,cyb-2.1,tbx-43,rsks-1,unc-34,col-137,lin-7,manf-1,csn-4,unc-51,tim-1,pph-4.1,spe-39,ubq-2,trpp-3,nos-2,vab-10,fzy-1,unc-27
GO Process	GO:0032501	Multicellular organismal process	169	1425	0.23	0.77	7.63e-09	6239.B0025.2.1,6239.B0041.4.1,6239.B0280.5.1,6239.B0348.6b.1,6239.B0464.5a.2,6239.B0464.7.1,6239.C01G8.9c.1,6239.C03C10.3.1,6239.C05D11.2.1,6239.C05E4.9a.2,6239.C06A1.1.1,6239.C06G3.7a.1,6239.C07G1.4b.1,6239.C07G2.1a.1,6239.C07H6.5.1,6239.C08B11.1.2,6239.C14B9.4b.1,6239.C16C10.3.1,6239.C17G10.4h.1,6239.C18A11.7a.1,6239.C26D10.1.1,6239.C26D10.2a.1,6239.C26E6.5.1,6239.C27D11.1.1,6239.C32D5.9.1,6239.C32F10.2.1,6239.C34E10.6.1,6239.C34G6.7a.1,6239.C36E6.3.1,6239.C36E6.5.1,6239.C38D4.6a.1,6239.C41C4.6.1,6239.C41C4.8.2,6239.C43E11.1.1,6239.C47B2.3.3,6239.C47E12.5a.2,6239.C47E8.5.3,6239.C48B6.6a.1,6239.C48D1.2a.1,6239.C49H3.3.1,6239.C50E10.4b.1,6239.C55B7.1.1,6239.C56C10.8.2,6239.D1007.6.1,6239.D2013.5.1,6239.D2045.1d.1,6239.D2085.5k.1,6239.F01G4.1.1,6239.F09E5.15c.1,6239.F10B5.6.1,6239.F10E7.8b.1,6239.F20D12.1a.1,6239.F20G4.3.1,6239.F20H11.2.1,6239.F22B7.5a.1,6239.F23C8.4.2,6239.F25D7.4.1,6239.F26B1.3.1,6239.F26D10.3.1,6239.F26E4.8b.1,6239.F26F12.7.1,6239.F28B3.7a.1,6239.F29D11.2.1,6239.F32A7.5a.1,6239.F32B6.6.1,6239.F35H10.4.1,6239.F37C12.7.1,6239.F37D6.1.1,6239.F39B1.1.1,6239.F42H11.2.1,6239.F43D9.4.1,6239.F48E8.5.2,6239.F49E12.1.1,6239.F49E8.4.1,6239.F52E1.1.1,6239.F53A3.3a.2,6239.F53F10.5.2,6239.F54C1.7.2,6239.F54E7.3i.1,6239.F57B9.10a.1,6239.F59E10.2.1,6239.F59E12.5b.1,6239.H02I12.1.1,6239.H06O01.1.3,6239.H15N14.1c.1,6239.H19N07.2k.1,6239.H20J04.8.2,6239.H31G24.4.2,6239.K01C8.9.2,6239.K01G5.4.1,6239.K04D7.1.3,6239.K04G2.2.1,6239.K07C11.9.1,6239.K08B12.5a.2,6239.K08D9.3a.1,6239.K10B2.1b.2,6239.K10C3.6c.2,6239.K11C4.3c.1,6239.K12D12.2.1,6239.K12F2.1.1,6239.M04B2.1.1,6239.M176.7.1,6239.M88.5c.1,6239.R01H2.3.2,6239.R05D3.11.1,6239.R107.1b.1,6239.R10E11.8.1,6239.R11A5.1a.1,6239.R11D1.10a.1,6239.R11E3.6a.1,6239.R12B2.5a.1,6239.R13H4.4b.1,6239.R151.3.4,6239.T05C12.6a.1,6239.T05F1.2.1,6239.T05G5.3.2,6239.T05H10.1.1,6239.T11F8.3a.1,6239.T12F5.3.1,6239.T14G10.6.1,6239.T17H7.4d.1,6239.T19E10.1b.1,6239.T19E7.2a.1,6239.T20G5.1.1,6239.T21E12.4a.2,6239.T21G5.3.1,6239.T23B12.4.1,6239.T23G11.3.1,6239.T27E4.3.1,6239.T27E9.1a.1,6239.T27E9.3.1,6239.W02B12.3a.1,6239.W03C9.3.2,6239.W04A8.7.1,6239.W08A12.1a.1,6239.W10C6.1.1,6239.W10D5.3c.3,6239.Y106G6H.3a.1,6239.Y110A7A.17a.1,6239.Y119C1B.8a.1,6239.Y17G7B.2d.1,6239.Y18D10A.5.1,6239.Y22D7AL.5a.1,6239.Y24F12A.2a.1,6239.Y34D9A.4.1,6239.Y37E3.15a.1,6239.Y38A10A.5.2,6239.Y38F1A.10e.1,6239.Y39G10AR.14a.2,6239.Y41D4B.19b.1,6239.Y41E3.1a.1,6239.Y43C5A.6a.1,6239.Y43E12A.1.1,6239.Y46E12A.4.1,6239.Y47D3A.16.1,6239.Y50D4C.1a.1,6239.Y54G11A.10a.1,6239.Y54G2A.23.1,6239.Y55F3AM.15.1,6239.Y60A3A.1.1,6239.Y71A12B.1a.1,6239.Y75B8A.22.1,6239.Y75B8A.30.1,6239.ZC404.3a.2,6239.ZK1010.1.1,6239.ZK1098.5.1,6239.ZK1127.1.1,6239.ZK177.6.1,6239.ZK721.2.1	csn-2,rpl-4,cpg-2,ife-3,spk-1,baf-1,let-526,rnr-2,vps-16,icl-1,cdc-48.1,trxr-1,wsp-1,cpg-1,cgh-1,zyg-11,plk-1,hrde-1,cdc-14,dim-1,ran-3,hel-1,fsn-1,egl-45,lgg-1,lin-35,atp-2,stam-1,mlc-1,mlc-2,pal-1,ulp-4,cdc-48.2,acin-1,tba-2,uba-1,hsp-90,smg-1,ced-3,C49H3.3,sop-2,glh-2,icd-1,rps-10,eat-3,atx-2,hgap-2,swsn-4,prdx-2,emb-27,farl-11,csr-1,nmy-2,let-765,dnj-10,ubxn-1,maph-1.2,ima-2,hsp-1,tba-1,let-418,him-1,capg-1,maph-1.1,msp-77,vha-5,acs-4,mus-101,piki-1,lem-3,sip-1,paa-1,skpo-1,cdd-2,pos-1,rps-22,npp-11,pat-10,par-3,rpn-6.1,cyn-4,npl-4.2,cbd-1,pdi-3,adr-1,math-33,mog-2,cyb-2.2,nst-1,ran-1,rack-1,aho-3,cogc-6,mrck-1,apx-1,lin-23,nhr-49,unc-70,npp-3,myo-3,mep-1,kin-16,imph-1,egg-2,met-2,nac-2,vha-1,apb-3,R11D1.10,eor-1,mdt-15,hmp-1,rpl-6,mig-5,T05F1.2,cdk-1,T05H10.1,rme-2,glh-4,tsp-12,pat-12,ect-2,skn-1,chc-1,dhc-1,glh-1,natc-1,gld-1,hsp-16.48,ant-1.1,cdk-5,rsp-1,rab-7,taf-1,unc-132,mat-2,gei-17,rpl-30,mat-1,bet-1,ash-2,gsk-3,hsp-60,ragc-1,spd-1,npp-13,crt-1,max-2,mcm-4,npp-8,Y41E3.1,rad-51,cyb-2.1,tbx-43,rsks-1,unc-34,lin-7,manf-1,csn-4,unc-51,rps-6,tim-1,pph-4.1,spe-39,ubq-2,trpp-3,nos-2,fzy-1,unc-27
GO Process	GO:0071840	Cellular component organization or biogenesis	188	1655	0.21	0.74	1.17e-08	6239.B0035.1b.1,6239.B0035.8.1,6239.B0464.5a.2,6239.B0464.7.1,6239.B0511.6.1,6239.B0564.1a.1,6239.C01G8.9c.1,6239.C02F5.1.1,6239.C04G2.6.2,6239.C05D11.2.1,6239.C06A1.1.1,6239.C06E1.10.1,6239.C06G4.2a.2,6239.C07G1.4b.1,6239.C07H6.5.1,6239.C08B11.1.2,6239.C09H10.6.1,6239.C14B9.4b.1,6239.C14C10.3a.1,6239.C16C10.2.1,6239.C17G10.4h.1,6239.C18A11.7a.1,6239.C18E9.6.1,6239.C24A11.8c.1,6239.C24H11.6.1,6239.C26E6.5.1,6239.C27D11.1.1,6239.C29E4.2.1,6239.C29E4.4.1,6239.C32D5.9.1,6239.C34G6.4b.1,6239.C36E8.5.4,6239.C39E9.14a.2,6239.C41C4.8.2,6239.C47B2.3.3,6239.C47D12.8.1,6239.C48D1.2a.1,6239.C48E7.3.1,6239.C49H3.3.1,6239.C50B6.2.1,6239.C50E10.4b.1,6239.C50F4.12.1,6239.CD4.7b.1,6239.D2013.5.1,6239.D2045.1d.1,6239.D2096.8.1,6239.F01G4.1.1,6239.F08F8.4.1,6239.F10C1.2b.1,6239.F10E7.7.3,6239.F10E7.8b.1,6239.F10G7.4.1,6239.F15D4.3.1,6239.F20D12.1a.1,6239.F22B7.5a.1,6239.F25B3.1.1,6239.F25D7.4.1,6239.F25H2.10.1,6239.F25H2.13.2,6239.F26B1.3.1,6239.F26E4.8b.1,6239.F26F12.7.1,6239.F26G5.9.1,6239.F26H11.2a.1,6239.F26H9.2.1,6239.F28B3.7a.1,6239.F28C6.7a.1,6239.F29D11.2.1,6239.F32A5.1a.1,6239.F32A5.7.1,6239.F32A7.5a.1,6239.F32D8.5b.1,6239.F35H10.4.1,6239.F39B1.1.1,6239.F42A6.7d.2,6239.F42C5.8a.1,6239.F42H11.2.1,6239.F43E2.2.1,6239.F52B5.2.1,6239.F53F10.5.2,6239.F53G12.10.3,6239.F53H4.1.1,6239.F54C1.7.2,6239.F54D5.14.1,6239.F54E7.3i.1,6239.F55G1.4.2,6239.F56D2.6a.1,6239.F57B10.1.2,6239.F57B9.10a.1,6239.F59A6.5.1,6239.H16O14.1d.1,6239.H19N07.2k.1,6239.H20J04.8.2,6239.H38K22.1.1,6239.K01G5.4.1,6239.K04D7.1.3,6239.K05C4.2.2,6239.K08B12.5a.2,6239.K08D9.3a.1,6239.K08E4.2a.1,6239.K10B2.1b.2,6239.K11C4.3c.1,6239.K12D12.1.1,6239.K12D12.2.1,6239.K12F2.1.1,6239.M01D7.6.1,6239.M03C11.8.1,6239.R05D3.11.1,6239.R06F6.2.1,6239.R10E11.8.1,6239.R11A5.1a.1,6239.R12B2.4.1,6239.R13A5.12.1,6239.R13H4.4b.1,6239.R151.3.4,6239.T01C3.7.2,6239.T04C9.4b.1,6239.T04D1.3d.1,6239.T05C12.6a.1,6239.T05G5.7a.2,6239.T07G12.11a.1,6239.T10C6.11.1,6239.T10H9.5a.1,6239.T12D8.1.1,6239.T12E12.2.1,6239.T17H7.4d.1,6239.T20G5.1.1,6239.T21E12.4a.2,6239.T22C1.4.1,6239.T22H9.2a.1,6239.T23F11.1.1,6239.T27C4.4a.1,6239.T27D1.1.1,6239.T27E9.1a.1,6239.T27E9.3.1,6239.W01G7.5.1,6239.W03C9.3.2,6239.W04A8.7.1,6239.W06H3.1.1,6239.W10C6.1.1,6239.W10D5.3c.3,6239.Y104H12BR.1b.1,6239.Y110A7A.13.2,6239.Y110A7A.8.1,6239.Y111B2A.22a.1,6239.Y113G7A.8b.1,6239.Y119C1B.8a.1,6239.Y17G7B.2d.1,6239.Y17G7B.5a.1,6239.Y18D10A.5.1,6239.Y18H1A.7a.1,6239.Y22D7AL.5a.1,6239.Y24D9A.4a.1,6239.Y34D9A.4.1,6239.Y37D8A.11a.1,6239.Y37E3.15a.1,6239.Y38A10A.5.2,6239.Y38F1A.10e.1,6239.Y39A1A.1b.1,6239.Y39G10AR.14a.2,6239.Y39G10AR.20.1,6239.Y39G10AR.2a.1,6239.Y41D4B.19b.1,6239.Y43C5A.6a.1,6239.Y44E3A.4.1,6239.Y48B6A.1.1,6239.Y50D4C.1a.1,6239.Y50D7A.2.1,6239.Y54E2A.4a.1,6239.Y54G2A.23.1,6239.Y59A8B.6.1,6239.Y60A3A.1.1,6239.Y60A3A.19b.1,6239.Y67D8C.5h.1,6239.Y71H2AM.20a.1,6239.Y75B8A.22.1,6239.Y75B8A.30.1,6239.Y76A2B.1c.1,6239.Y92C3B.3b.2,6239.Y94H6A.8.2,6239.ZC395.10.2,6239.ZK1067.2b.1,6239.ZK1151.1l.1,6239.ZK1236.3a.1,6239.ZK177.6.1,6239.ZK546.14a.2,6239.ZK652.4.3,6239.ZK721.2.1	znf-207,his-48,spk-1,baf-1,B0511.6,exos-4.1,let-526,knl-1,dis-3,vps-16,cdc-48.1,rha-2,clp-1,wsp-1,cgh-1,zyg-11,nasp-1,plk-1,ril-2,C16C10.2,cdc-14,dim-1,tomm-40,frm-4,immp-1,fsn-1,egl-45,kle-2,npp-15,lgg-1,pgp-2,tbb-2,dli-1,cdc-48.2,tba-2,xpf-1,ced-3,lpd-2,C49H3.3,nasp-2,sop-2,C50F4.12,zhit-1,eat-3,atx-2,nap-1,swsn-4,F08F8.4,ifb-1,rpl-33,farl-11,scc-1,romo-1,csr-1,dnj-10,ehbp-1,maph-1.2,rla-0,rtel-1,ima-2,tba-1,let-418,tam-1,nurf-1,F26H9.2,him-1,rpl-26,capg-1,ada-2,lsm-4,maph-1.1,F32D8.5,vha-5,piki-1,hrp-1,rps-8,lem-3,rpb-4,F52B5.2,npp-11,rpl-7,csb-1,pat-10,smc-6,par-3,rod-1,ddx-15,let-607,rpn-6.1,F59A6.5,kcc-2,math-33,mog-2,evl-14,ran-1,rack-1,K05C4.2,mrck-1,apx-1,K08E4.2,lin-23,unc-70,top-2,npp-3,myo-3,emr-1,M03C11.8,met-2,vps-11,vha-1,apb-3,him-10,lpd-7,hmp-1,rpl-6,fib-1,mlp-1,unc-57,mig-5,rmd-1,zim-3,his-4,pmp-5,set-16,cec-6,pat-12,chc-1,dhc-1,ctf-8,atg-9,ppm-2,lin-40,cyn-9,ant-1.1,cdk-5,lem-2,rab-7,taf-1,immt-2,mat-2,gei-17,plst-1,chp-1,prp-31,ssl-1,fre-1,bet-1,ash-2,mcm-2,gsk-3,rec-1,hsp-60,rpl-7A,spd-1,cec-7,npp-13,crt-1,max-2,epg-6,mcm-4,tbca-1,zwl-1,npp-8,rad-51,cdap-2,Y48B6A.1,unc-34,xpd-1,Y54E2A.4,manf-1,prp-6,unc-51,Y60A3A.19,eel-1,Y71H2AM.20,tim-1,pph-4.1,pod-1,rab-18,Y94H6A.8,daf-41,ZK1067.2,vab-10,sor-1,fzy-1,ZK546.14,rpl-35,unc-27
GO Process	GO:0007275	Multicellular organism development	126	986	0.26	0.77	6.41e-08	6239.B0280.5.1,6239.B0348.6b.1,6239.B0464.5a.2,6239.B0464.7.1,6239.C01G8.9c.1,6239.C03C10.3.1,6239.C05D11.2.1,6239.C06A1.1.1,6239.C07G1.4b.1,6239.C07G2.1a.1,6239.C08B11.1.2,6239.C18A11.7a.1,6239.C26D10.1.1,6239.C26E6.5.1,6239.C27D11.1.1,6239.C32D5.9.1,6239.C32F10.2.1,6239.C34E10.6.1,6239.C36E6.3.1,6239.C36E6.5.1,6239.C38D4.6a.1,6239.C41C4.8.2,6239.C43E11.1.1,6239.C47B2.3.3,6239.C47E12.5a.2,6239.C47E8.5.3,6239.C48B6.6a.1,6239.C48D1.2a.1,6239.C49H3.3.1,6239.C50E10.4b.1,6239.C55B7.1.1,6239.C56C10.8.2,6239.D2013.5.1,6239.D2045.1d.1,6239.F01G4.1.1,6239.F10B5.6.1,6239.F10E7.8b.1,6239.F20D12.1a.1,6239.F20G4.3.1,6239.F20H11.2.1,6239.F22B7.5a.1,6239.F23C8.4.2,6239.F25D7.4.1,6239.F26B1.3.1,6239.F26E4.8b.1,6239.F26F12.7.1,6239.F28B3.7a.1,6239.F29D11.2.1,6239.F32A7.5a.1,6239.F35H10.4.1,6239.F37C12.7.1,6239.F37D6.1.1,6239.F39B1.1.1,6239.F42H11.2.1,6239.F43D9.4.1,6239.F48E8.5.2,6239.F49E8.4.1,6239.F52E1.1.1,6239.F53F10.5.2,6239.F54C1.7.2,6239.F54E7.3i.1,6239.F59E10.2.1,6239.F59E12.5b.1,6239.H06O01.1.3,6239.H19N07.2k.1,6239.H20J04.8.2,6239.H31G24.4.2,6239.K01C8.9.2,6239.K01G5.4.1,6239.K04D7.1.3,6239.K07C11.9.1,6239.K08B12.5a.2,6239.K08D9.3a.1,6239.K10B2.1b.2,6239.K11C4.3c.1,6239.K12D12.2.1,6239.M04B2.1.1,6239.M176.7.1,6239.M88.5c.1,6239.R05D3.11.1,6239.R10E11.8.1,6239.R11A5.1a.1,6239.R11D1.10a.1,6239.R11E3.6a.1,6239.R12B2.5a.1,6239.R13H4.4b.1,6239.T05C12.6a.1,6239.T05F1.2.1,6239.T05G5.3.2,6239.T05H10.1.1,6239.T11F8.3a.1,6239.T14G10.6.1,6239.T17H7.4d.1,6239.T19E10.1b.1,6239.T19E7.2a.1,6239.T20G5.1.1,6239.T21E12.4a.2,6239.T21G5.3.1,6239.T23B12.4.1,6239.T27E9.3.1,6239.W02B12.3a.1,6239.W04A8.7.1,6239.W10C6.1.1,6239.W10D5.3c.3,6239.Y110A7A.17a.1,6239.Y119C1B.8a.1,6239.Y18D10A.5.1,6239.Y22D7AL.5a.1,6239.Y34D9A.4.1,6239.Y37E3.15a.1,6239.Y38F1A.10e.1,6239.Y39G10AR.14a.2,6239.Y41D4B.19b.1,6239.Y43C5A.6a.1,6239.Y43E12A.1.1,6239.Y46E12A.4.1,6239.Y47D3A.16.1,6239.Y50D4C.1a.1,6239.Y54G11A.10a.1,6239.Y54G2A.23.1,6239.Y60A3A.1.1,6239.Y75B8A.22.1,6239.Y75B8A.30.1,6239.ZK1010.1.1,6239.ZK1098.5.1,6239.ZK177.6.1	cpg-2,ife-3,spk-1,baf-1,let-526,rnr-2,vps-16,cdc-48.1,wsp-1,cpg-1,zyg-11,dim-1,ran-3,fsn-1,egl-45,lgg-1,lin-35,atp-2,mlc-1,mlc-2,pal-1,cdc-48.2,acin-1,tba-2,uba-1,hsp-90,smg-1,ced-3,C49H3.3,sop-2,glh-2,icd-1,eat-3,atx-2,swsn-4,emb-27,farl-11,csr-1,nmy-2,let-765,dnj-10,ubxn-1,maph-1.2,ima-2,tba-1,let-418,him-1,capg-1,maph-1.1,vha-5,acs-4,mus-101,piki-1,lem-3,sip-1,paa-1,cdd-2,pos-1,npp-11,pat-10,par-3,cyn-4,npl-4.2,pdi-3,math-33,mog-2,cyb-2.2,nst-1,ran-1,rack-1,cogc-6,mrck-1,apx-1,lin-23,unc-70,npp-3,mep-1,kin-16,imph-1,met-2,vha-1,apb-3,R11D1.10,eor-1,mdt-15,hmp-1,mig-5,T05F1.2,cdk-1,T05H10.1,rme-2,tsp-12,pat-12,ect-2,skn-1,chc-1,dhc-1,glh-1,natc-1,cdk-5,rsp-1,taf-1,mat-2,gei-17,mat-1,bet-1,gsk-3,hsp-60,spd-1,npp-13,max-2,mcm-4,npp-8,rad-51,cyb-2.1,tbx-43,rsks-1,unc-34,lin-7,manf-1,unc-51,tim-1,pph-4.1,ubq-2,trpp-3,fzy-1
GO Process	GO:0016043	Cellular component organization	170	1506	0.21	0.69	1.94e-07	6239.B0035.1b.1,6239.B0035.8.1,6239.B0464.5a.2,6239.B0464.7.1,6239.C01G8.9c.1,6239.C02F5.1.1,6239.C05D11.2.1,6239.C06A1.1.1,6239.C06G4.2a.2,6239.C07G1.4b.1,6239.C07H6.5.1,6239.C08B11.1.2,6239.C09H10.6.1,6239.C14B9.4b.1,6239.C14C10.3a.1,6239.C17G10.4h.1,6239.C18A11.7a.1,6239.C18E9.6.1,6239.C24A11.8c.1,6239.C24H11.6.1,6239.C26E6.5.1,6239.C27D11.1.1,6239.C29E4.2.1,6239.C29E4.4.1,6239.C32D5.9.1,6239.C34G6.4b.1,6239.C36E8.5.4,6239.C39E9.14a.2,6239.C41C4.8.2,6239.C47B2.3.3,6239.C47D12.8.1,6239.C48D1.2a.1,6239.C49H3.3.1,6239.C50B6.2.1,6239.C50E10.4b.1,6239.C50F4.12.1,6239.CD4.7b.1,6239.D2013.5.1,6239.D2045.1d.1,6239.D2096.8.1,6239.F01G4.1.1,6239.F08F8.4.1,6239.F10C1.2b.1,6239.F10E7.8b.1,6239.F10G7.4.1,6239.F15D4.3.1,6239.F20D12.1a.1,6239.F22B7.5a.1,6239.F25B3.1.1,6239.F25D7.4.1,6239.F25H2.10.1,6239.F25H2.13.2,6239.F26B1.3.1,6239.F26E4.8b.1,6239.F26F12.7.1,6239.F26G5.9.1,6239.F26H11.2a.1,6239.F26H9.2.1,6239.F28B3.7a.1,6239.F29D11.2.1,6239.F32A5.1a.1,6239.F32A5.7.1,6239.F32A7.5a.1,6239.F32D8.5b.1,6239.F39B1.1.1,6239.F42A6.7d.2,6239.F42H11.2.1,6239.F43E2.2.1,6239.F52B5.2.1,6239.F53F10.5.2,6239.F53H4.1.1,6239.F54C1.7.2,6239.F54D5.14.1,6239.F54E7.3i.1,6239.F55G1.4.2,6239.F57B10.1.2,6239.F57B9.10a.1,6239.F59A6.5.1,6239.H16O14.1d.1,6239.H19N07.2k.1,6239.H20J04.8.2,6239.H38K22.1.1,6239.K04D7.1.3,6239.K05C4.2.2,6239.K08B12.5a.2,6239.K08D9.3a.1,6239.K08E4.2a.1,6239.K10B2.1b.2,6239.K11C4.3c.1,6239.K12D12.1.1,6239.K12D12.2.1,6239.K12F2.1.1,6239.M01D7.6.1,6239.M03C11.8.1,6239.R05D3.11.1,6239.R06F6.2.1,6239.R10E11.8.1,6239.R11A5.1a.1,6239.R12B2.4.1,6239.R13H4.4b.1,6239.R151.3.4,6239.T01C3.7.2,6239.T04C9.4b.1,6239.T04D1.3d.1,6239.T05C12.6a.1,6239.T05G5.7a.2,6239.T07G12.11a.1,6239.T10C6.11.1,6239.T10H9.5a.1,6239.T12D8.1.1,6239.T12E12.2.1,6239.T17H7.4d.1,6239.T20G5.1.1,6239.T21E12.4a.2,6239.T22C1.4.1,6239.T22H9.2a.1,6239.T23F11.1.1,6239.T27C4.4a.1,6239.T27D1.1.1,6239.T27E9.1a.1,6239.T27E9.3.1,6239.W01G7.5.1,6239.W03C9.3.2,6239.W04A8.7.1,6239.W06H3.1.1,6239.W10C6.1.1,6239.W10D5.3c.3,6239.Y104H12BR.1b.1,6239.Y110A7A.13.2,6239.Y110A7A.8.1,6239.Y111B2A.22a.1,6239.Y113G7A.8b.1,6239.Y119C1B.8a.1,6239.Y17G7B.2d.1,6239.Y17G7B.5a.1,6239.Y18D10A.5.1,6239.Y18H1A.7a.1,6239.Y22D7AL.5a.1,6239.Y34D9A.4.1,6239.Y37D8A.11a.1,6239.Y37E3.15a.1,6239.Y38A10A.5.2,6239.Y38F1A.10e.1,6239.Y39A1A.1b.1,6239.Y39G10AR.14a.2,6239.Y39G10AR.20.1,6239.Y39G10AR.2a.1,6239.Y41D4B.19b.1,6239.Y43C5A.6a.1,6239.Y44E3A.4.1,6239.Y50D4C.1a.1,6239.Y50D7A.2.1,6239.Y54E2A.4a.1,6239.Y54G2A.23.1,6239.Y59A8B.6.1,6239.Y60A3A.1.1,6239.Y60A3A.19b.1,6239.Y67D8C.5h.1,6239.Y71H2AM.20a.1,6239.Y75B8A.22.1,6239.Y75B8A.30.1,6239.Y76A2B.1c.1,6239.Y92C3B.3b.2,6239.Y94H6A.8.2,6239.ZC395.10.2,6239.ZK1067.2b.1,6239.ZK1151.1l.1,6239.ZK1236.3a.1,6239.ZK177.6.1,6239.ZK721.2.1	znf-207,his-48,spk-1,baf-1,let-526,knl-1,vps-16,cdc-48.1,clp-1,wsp-1,cgh-1,zyg-11,nasp-1,plk-1,ril-2,cdc-14,dim-1,tomm-40,frm-4,immp-1,fsn-1,egl-45,kle-2,npp-15,lgg-1,pgp-2,tbb-2,dli-1,cdc-48.2,tba-2,xpf-1,ced-3,C49H3.3,nasp-2,sop-2,C50F4.12,zhit-1,eat-3,atx-2,nap-1,swsn-4,F08F8.4,ifb-1,farl-11,scc-1,romo-1,csr-1,dnj-10,ehbp-1,maph-1.2,rla-0,rtel-1,ima-2,tba-1,let-418,tam-1,nurf-1,F26H9.2,him-1,capg-1,ada-2,lsm-4,maph-1.1,F32D8.5,piki-1,hrp-1,lem-3,rpb-4,F52B5.2,npp-11,csb-1,pat-10,smc-6,par-3,rod-1,let-607,rpn-6.1,F59A6.5,kcc-2,math-33,mog-2,evl-14,rack-1,K05C4.2,mrck-1,apx-1,K08E4.2,lin-23,unc-70,top-2,npp-3,myo-3,emr-1,M03C11.8,met-2,vps-11,vha-1,apb-3,him-10,hmp-1,rpl-6,fib-1,mlp-1,unc-57,mig-5,rmd-1,zim-3,his-4,pmp-5,set-16,cec-6,pat-12,chc-1,dhc-1,ctf-8,atg-9,ppm-2,lin-40,cyn-9,ant-1.1,cdk-5,lem-2,rab-7,taf-1,immt-2,mat-2,gei-17,plst-1,chp-1,prp-31,ssl-1,fre-1,bet-1,ash-2,mcm-2,gsk-3,rec-1,hsp-60,spd-1,cec-7,npp-13,crt-1,max-2,epg-6,mcm-4,tbca-1,zwl-1,npp-8,rad-51,cdap-2,unc-34,xpd-1,Y54E2A.4,manf-1,prp-6,unc-51,Y60A3A.19,eel-1,Y71H2AM.20,tim-1,pph-4.1,pod-1,rab-18,Y94H6A.8,daf-41,ZK1067.2,vab-10,sor-1,fzy-1,unc-27
GO Process	GO:0032502	Developmental process	158	1371	0.22	0.7	2.27e-07	6239.B0025.2.1,6239.B0280.5.1,6239.B0348.6b.1,6239.B0464.5a.2,6239.B0464.7.1,6239.C01G8.9c.1,6239.C03C10.3.1,6239.C05D11.2.1,6239.C06A1.1.1,6239.C07G1.4b.1,6239.C07G2.1a.1,6239.C07H6.5.1,6239.C08B11.1.2,6239.C16C10.3.1,6239.C18A11.7a.1,6239.C26D10.1.1,6239.C26E6.5.1,6239.C27D11.1.1,6239.C32D5.9.1,6239.C32F10.2.1,6239.C34E10.6.1,6239.C36E6.3.1,6239.C36E6.5.1,6239.C38D4.6a.1,6239.C41C4.8.2,6239.C43E11.1.1,6239.C47B2.3.3,6239.C47E12.5a.2,6239.C47E8.5.3,6239.C48B6.6a.1,6239.C48D1.2a.1,6239.C49H3.3.1,6239.C50E10.4b.1,6239.C54D1.5.1,6239.C55B7.1.1,6239.C56C10.8.2,6239.D2013.5.1,6239.D2045.1d.1,6239.F01G4.1.1,6239.F10B5.6.1,6239.F10E7.8b.1,6239.F11G11.11.1,6239.F15A2.1a.1,6239.F20D12.1a.1,6239.F20G4.3.1,6239.F20H11.2.1,6239.F22B7.5a.1,6239.F23C8.4.2,6239.F25B5.4a.2,6239.F25D7.4.1,6239.F26B1.3.1,6239.F26E4.8b.1,6239.F26F12.1.1,6239.F26F12.7.1,6239.F28B3.7a.1,6239.F29D11.2.1,6239.F32A7.5a.1,6239.F32B6.6.1,6239.F35H10.4.1,6239.F37C12.7.1,6239.F37D6.1.1,6239.F39B1.1.1,6239.F42H11.2.1,6239.F43D9.4.1,6239.F48E8.5.2,6239.F49E8.4.1,6239.F52E1.1.1,6239.F53F10.5.2,6239.F54C1.7.2,6239.F54E7.3i.1,6239.F57B1.3.1,6239.F59E10.2.1,6239.F59E12.5b.1,6239.H02I12.1.1,6239.H06O01.1.3,6239.H19N07.2k.1,6239.H20J04.8.2,6239.H31G24.4.2,6239.K01C8.9.2,6239.K01G5.4.1,6239.K04D7.1.3,6239.K07C11.9.1,6239.K08B12.5a.2,6239.K08D9.3a.1,6239.K08E3.8.1,6239.K10B2.1b.2,6239.K10C3.6c.2,6239.K11C4.3c.1,6239.K12D12.2.1,6239.K12F2.1.1,6239.M04B2.1.1,6239.M176.7.1,6239.M18.1a.1,6239.M88.5c.1,6239.R01H2.3.2,6239.R05D3.11.1,6239.R10E11.8.1,6239.R11A5.1a.1,6239.R11D1.10a.1,6239.R11E3.6a.1,6239.R12B2.5a.1,6239.R13H4.4b.1,6239.T05C12.6a.1,6239.T05F1.2.1,6239.T05G5.3.2,6239.T05H10.1.1,6239.T11F8.3a.1,6239.T14G10.6.1,6239.T17H7.4d.1,6239.T19E10.1b.1,6239.T19E7.2a.1,6239.T20G5.1.1,6239.T21E12.4a.2,6239.T21G5.3.1,6239.T23B12.4.1,6239.T23G11.3.1,6239.T27C4.4a.1,6239.T27E9.3.1,6239.W01G7.4.1,6239.W02B12.3a.1,6239.W03C9.3.2,6239.W03F11.6c.1,6239.W04A8.7.1,6239.W05B2.6.1,6239.W06H3.1.1,6239.W10C6.1.1,6239.W10D5.3c.3,6239.Y110A7A.17a.1,6239.Y119C1B.8a.1,6239.Y17G7B.2d.1,6239.Y18D10A.5.1,6239.Y22D7AL.5a.1,6239.Y34D9A.4.1,6239.Y37E3.15a.1,6239.Y38F1A.10e.1,6239.Y39G10AR.14a.2,6239.Y41C4A.16.1,6239.Y41D4B.19b.1,6239.Y43C5A.6a.1,6239.Y43E12A.1.1,6239.Y46E12A.4.1,6239.Y47D3A.16.1,6239.Y50D4C.1a.1,6239.Y51H4A.9.1,6239.Y54G11A.10a.1,6239.Y54G2A.23.1,6239.Y55F3AM.15.1,6239.Y60A3A.1.1,6239.Y67D8C.5h.1,6239.Y75B8A.22.1,6239.Y75B8A.30.1,6239.ZC404.3a.2,6239.ZK1010.1.1,6239.ZK1098.5.1,6239.ZK1127.1.1,6239.ZK1151.1l.1,6239.ZK177.6.1,6239.ZK721.2.1	csn-2,cpg-2,ife-3,spk-1,baf-1,let-526,rnr-2,vps-16,cdc-48.1,wsp-1,cpg-1,cgh-1,zyg-11,hrde-1,dim-1,ran-3,fsn-1,egl-45,lgg-1,lin-35,atp-2,mlc-1,mlc-2,pal-1,cdc-48.2,acin-1,tba-2,uba-1,hsp-90,smg-1,ced-3,C49H3.3,sop-2,lam-2,glh-2,icd-1,eat-3,atx-2,swsn-4,emb-27,farl-11,col-20,col-184,csr-1,nmy-2,let-765,dnj-10,ubxn-1,ubq-1,maph-1.2,ima-2,tba-1,col-140,let-418,him-1,capg-1,maph-1.1,msp-77,vha-5,acs-4,mus-101,piki-1,lem-3,sip-1,paa-1,cdd-2,pos-1,npp-11,pat-10,par-3,col-159,cyn-4,npl-4.2,cbd-1,pdi-3,math-33,mog-2,cyb-2.2,nst-1,ran-1,rack-1,cogc-6,mrck-1,apx-1,mdt-29,lin-23,nhr-49,unc-70,npp-3,myo-3,mep-1,kin-16,col-129,imph-1,egg-2,met-2,vha-1,apb-3,R11D1.10,eor-1,mdt-15,hmp-1,mig-5,T05F1.2,cdk-1,T05H10.1,rme-2,tsp-12,pat-12,ect-2,skn-1,chc-1,dhc-1,glh-1,natc-1,gld-1,lin-40,cdk-5,W01G7.4,rsp-1,rab-7,afd-1,taf-1,col-92,immt-2,mat-2,gei-17,mat-1,bet-1,ash-2,gsk-3,hsp-60,spd-1,npp-13,max-2,mcm-4,col-95,npp-8,rad-51,cyb-2.1,tbx-43,rsks-1,unc-34,col-137,lin-7,manf-1,csn-4,unc-51,eel-1,tim-1,pph-4.1,spe-39,ubq-2,trpp-3,nos-2,vab-10,fzy-1,unc-27
GO Process	GO:0051276	Chromosome organization	58	326	0.41	0.88	3.04e-07	6239.B0035.8.1,6239.B0464.7.1,6239.C01G8.9c.1,6239.C02F5.1.1,6239.C08B11.1.2,6239.C09H10.6.1,6239.C17G10.4h.1,6239.C29E4.2.1,6239.C29E4.4.1,6239.C50B6.2.1,6239.C50E10.4b.1,6239.CD4.7b.1,6239.D2096.8.1,6239.F01G4.1.1,6239.F08F8.4.1,6239.F10C1.2b.1,6239.F10G7.4.1,6239.F20D12.1a.1,6239.F25H2.13.2,6239.F26F12.7.1,6239.F26G5.9.1,6239.F26H11.2a.1,6239.F28B3.7a.1,6239.F29D11.2.1,6239.F32A5.1a.1,6239.F42H11.2.1,6239.F53H4.1.1,6239.F54D5.14.1,6239.F55G1.4.2,6239.H38K22.1.1,6239.K12D12.1.1,6239.M03C11.8.1,6239.R05D3.11.1,6239.R12B2.4.1,6239.T05G5.7a.2,6239.T10C6.11.1,6239.T12D8.1.1,6239.T12E12.2.1,6239.T22C1.4.1,6239.T27C4.4a.1,6239.W01G7.5.1,6239.Y111B2A.22a.1,6239.Y119C1B.8a.1,6239.Y17G7B.2d.1,6239.Y17G7B.5a.1,6239.Y34D9A.4.1,6239.Y37D8A.11a.1,6239.Y37E3.15a.1,6239.Y39G10AR.14a.2,6239.Y39G10AR.2a.1,6239.Y41D4B.19b.1,6239.Y43C5A.6a.1,6239.Y50D7A.2.1,6239.Y54E2A.4a.1,6239.Y75B8A.22.1,6239.Y75B8A.30.1,6239.ZK1067.2b.1,6239.ZK1236.3a.1	his-48,baf-1,let-526,knl-1,zyg-11,nasp-1,cdc-14,kle-2,npp-15,nasp-2,sop-2,zhit-1,nap-1,swsn-4,F08F8.4,ifb-1,scc-1,csr-1,rtel-1,let-418,tam-1,nurf-1,him-1,capg-1,ada-2,lem-3,csb-1,smc-6,rod-1,evl-14,top-2,M03C11.8,met-2,him-10,rmd-1,his-4,set-16,cec-6,ctf-8,lin-40,lem-2,ssl-1,bet-1,ash-2,mcm-2,spd-1,cec-7,npp-13,mcm-4,zwl-1,npp-8,rad-51,xpd-1,Y54E2A.4,tim-1,pph-4.1,ZK1067.2,sor-1
GO Process	GO:1901564	Organonitrogen compound metabolic process	227	2208	0.17	0.65	3.04e-07	6239.B0025.2.1,6239.B0041.4.1,6239.B0250.1.1,6239.B0336.10.3,6239.B0348.6b.1,6239.B0464.5a.2,6239.B0464.9.1,6239.B0495.7.3,6239.B0511.13b.1,6239.B0546.2a.1,6239.C03C10.1.1,6239.C03E10.4.1,6239.C06A1.1.1,6239.C06A6.4b.2,6239.C06A8.1a.2,6239.C06G4.2a.2,6239.C07A9.3b.1,6239.C07D10.2b.2,6239.C08B11.1.2,6239.C09G4.5.1,6239.C14B9.4b.1,6239.C15H9.6a.5,6239.C16C10.2.1,6239.C17G10.4h.1,6239.C23G10.4b.1,6239.C24F3.2.1,6239.C24H11.6.1,6239.C25A8.4.1,6239.C26E6.5.1,6239.C26E6.6.1,6239.C26F1.4.3,6239.C27A12.6.1,6239.C27D11.1.1,6239.C28D4.3.2,6239.C32E8.2a.2,6239.C33H5.6.1,6239.C34E10.6.1,6239.C34G6.7a.1,6239.C36B1.12c.1,6239.C36F7.2.1,6239.C37A2.7.1,6239.C37H5.6a.1,6239.C39B5.6.1,6239.C41C4.6.1,6239.C41C4.8.2,6239.C44E4.3.1,6239.C47E12.5a.2,6239.C47E8.5.3,6239.C48B6.6a.1,6239.C48D1.2a.1,6239.C49H3.11.1,6239.C55A6.1.3,6239.D1007.12.1,6239.D1014.8.1,6239.D2030.1.2,6239.D2030.5.1,6239.F01F1.12a.1,6239.F10B5.6.1,6239.F10E7.7.3,6239.F13B10.2a.1,6239.F17C11.9a.1,6239.F17C8.9.1,6239.F21D5.2b.1,6239.F21F8.7.1,6239.F23F1.8a.1,6239.F23F12.6.2,6239.F25B5.4a.2,6239.F25H2.10.1,6239.F25H2.9.1,6239.F25H5.4a.3,6239.F25H9.6.1,6239.F26D10.10.1,6239.F26G5.9.1,6239.F28C6.7a.1,6239.F29B9.10.1,6239.F30A10.10.1,6239.F31C3.1.2,6239.F31D4.3.1,6239.F31E3.5.3,6239.F32D1.5a.1,6239.F35G12.1a.1,6239.F36A2.13.1,6239.F37C12.4.2,6239.F37C12.7.1,6239.F40F8.10.1,6239.F42A10.4a.1,6239.F42C5.8a.1,6239.F43D9.4.1,6239.F44E7.4a.1,6239.F48E8.5.2,6239.F49E8.4.1,6239.F52A8.5.2,6239.F52B5.2.1,6239.F52D1.1.1,6239.F53A3.3a.2,6239.F54C8.4a.1,6239.F54D7.7.1,6239.F54E7.2.1,6239.F55C5.7a.1,6239.F56F3.5.2,6239.F57B10.3a.1,6239.F57B9.10a.1,6239.F57F5.1.1,6239.F59A6.5.1,6239.F59E10.2.1,6239.F59E12.1.1,6239.F59E12.5b.1,6239.F59F4.2.1,6239.H06O01.1.3,6239.H13N06.6b.1,6239.H19N07.2k.1,6239.H21P03.3b.1,6239.K01G5.9.1,6239.K02C4.3a.1,6239.K02F2.2.2,6239.K02G10.6.1,6239.K04D7.1.3,6239.K04G2.2.1,6239.K08B12.5a.2,6239.K08H10.4.1,6239.K09C6.8a.1,6239.K10B2.1b.2,6239.M03A1.6e.1,6239.M110.4a.1,6239.M176.2.1,6239.M176.7.1,6239.M18.5.1,6239.M57.2a.2,6239.MTCE.12.1,6239.R05D3.11.1,6239.R08F11.1a.1,6239.R107.4b.1,6239.R12C12.1a.2,6239.R151.3.4,6239.R53.4.1,6239.T01C3.1.1,6239.T01C3.7.2,6239.T03D8.2.1,6239.T04A8.16.1,6239.T04F3.1a.1,6239.T04H1.2.1,6239.T05E11.3a.1,6239.T05E11.6.1,6239.T05G5.3.2,6239.T05H10.1.1,6239.T09A12.5.2,6239.T12A2.2.1,6239.T12D8.1.1,6239.T12G3.8a.1,6239.T14G10.6.1,6239.T15B7.2.2,6239.T21B10.2c.2,6239.T22C1.1.2,6239.T22F3.4a.1,6239.T23B12.4.1,6239.T23F11.1.1,6239.T24C4.1.1,6239.T25B9.1.1,6239.T26C12.1.1,6239.T27C4.4a.1,6239.T27D1.1.1,6239.T27E9.3.1,6239.T28D6.6a.1,6239.W01D2.1.3,6239.W02F12.5.1,6239.W04A8.7.1,6239.W06H8.8f.1,6239.W10C6.1.1,6239.W10D5.3c.3,6239.Y105E8A.10a.1,6239.Y105E8A.16.1,6239.Y106G6H.12a.1,6239.Y110A7A.17a.1,6239.Y116A8C.16c.1,6239.Y17G7B.2d.1,6239.Y18D10A.19.1,6239.Y18D10A.5.1,6239.Y23H5A.7a.1,6239.Y32F6A.5a.2,6239.Y37D8A.11a.1,6239.Y37E3.10a.1,6239.Y38A10A.5.2,6239.Y38F1A.10e.1,6239.Y38F1A.6.1,6239.Y39A1A.1b.1,6239.Y45F10D.12.2,6239.Y45F10D.3a.1,6239.Y46H3A.6a.1,6239.Y47D3A.16.1,6239.Y48G1C.12.1,6239.Y48G9A.9b.1,6239.Y49A3A.5.1,6239.Y54E10A.6.1,6239.Y54E10A.7.3,6239.Y54E10BR.5.1,6239.Y57A10A.18c.1,6239.Y57A10A.31.1,6239.Y57E12AM.1.1,6239.Y60A3A.1.1,6239.Y62E10A.1.2,6239.Y62E10A.13f.1,6239.Y65B4A.9a.1,6239.Y66H1A.2a.1,6239.Y67D8C.5h.1,6239.Y69A2AR.18b.1,6239.Y71A12B.1a.1,6239.Y71G12B.30a.1,6239.Y71H2AM.11.1,6239.Y71H2AM.20a.1,6239.Y74C9A.3.1,6239.Y75B12B.2.2,6239.Y75B8A.30.1,6239.Y82E9BR.3.2,6239.Y87G2A.9.1,6239.ZC262.3a.1,6239.ZC404.3a.2,6239.ZC410.3a.1,6239.ZK1010.1.1,6239.ZK1098.4.1,6239.ZK177.6.1,6239.ZK177.8a.1,6239.ZK20.3.2,6239.ZK353.6.1,6239.ZK593.8.1,6239.ZK652.4.3,6239.ZK688.5a.1,6239.ZK973.3.1	csn-2,rpl-4,rpl-2,rpl-23,ife-3,spk-1,B0464.9,B0495.7,B0511.13,otub-4,kin-19,gly-20,cdc-48.1,C06A6.4,mthf-1,clp-1,tlk-1,bath-44,zyg-11,mes-6,plk-1,hsp-3,C16C10.2,cdc-14,rpn-2,C24F3.2,immp-1,cht-3,fsn-1,mrps-18C,rps-30,ari-1.3,egl-45,gln-6,rpl-13,swd-2.1,atp-2,stam-1,imp-1,swah-1,C37A2.7,adss-1,C39B5.6,ulp-4,cdc-48.2,got-2.1,uba-1,hsp-90,smg-1,ced-3,rps-2,C55A6.1,rpl-24.1,spr-1,mans-1,mce-1,aldo-2,emb-27,rpl-33,rpl-3,eef-1G,F17C8.9,otub-3,asp-6,rpt-4,rpt-3,ubq-1,rla-0,pas-5,eef-2,F25H9.6,gln-5,tam-1,rpl-26,mrps-21,usp-48,cyn-5,fkb-6,eef-1A.1,F32D1.5,mlcd-1,ubr-5,rpl-36,acs-4,rps-9,efk-1,rps-8,sip-1,F44E7.4,paa-1,cdd-2,gcsh-2,F52B5.2,aagr-4,rps-22,F54C8.4,rpl-41.2,rps-12,rskd-1,rps-1,ipgm-1,rpn-6.1,F57F5.1,F59A6.5,cyn-4,F59E12.1,npl-4.2,F59F4.2,pdi-3,tbh-1,math-33,sms-1,tasp-1,K02C4.3,ahcy-1,hyl-2,rack-1,aho-3,mrck-1,uda-1,K09C6.8,lin-23,ipla-1,ifg-1,gss-1,kin-16,ddb-1,M57.2,atp-6,met-2,R08F11.1,ikke-1,gldc-1,rpl-6,R53.4,cdt-2,fib-1,mrps-12,clp-2,T04F3.1,T04H1.2,enpl-1,hpo-4,cdk-1,T05H10.1,T09A12.5,stt-3,set-16,bre-5,tsp-12,hpo-8,enol-1,T22C1.1,rpl-11.1,natc-1,ppm-2,ucr-2.3,T25B9.1,T26C12.1,lin-40,cyn-9,cdk-5,T28D6.6,W01D2.1,dlst-1,taf-1,ttn-1,mat-2,gei-17,hpo-13,rps-20,duo-3,mat-1,rom-4,ash-2,fkb-2,gsk-3,cars-1,Y32F6A.5,cec-7,eif-2alpha,crt-1,max-2,hphd-1,epg-6,rpl-18,gly-10,gly-7,rsks-1,Y48G1C.12,Y48G9A.9,cyn-1,Y54E10A.6,mrpl-17,Y54E10BR.5,pqn-87,Y57A10A.31,Y57E12AM.1,unc-51,rla-2,Y62E10A.13,Y65B4A.9,dpm-1,eel-1,Y69A2AR.18,rps-6,Y71G12B.30,Y71H2AM.11,Y71H2AM.20,homt-1,cyn-7,pph-4.1,Y82E9BR.3,ubc-14,iglr-2,spe-39,mans-4,ubq-2,eif-2Balpha,fzy-1,ZK177.8,rad-23,lap-1,fic-1,rpl-35,ZK688.5,pdp-1
GO Process	GO:0034641	Cellular nitrogen compound metabolic process	173	1562	0.2	0.67	4.07e-07	6239.B0041.4.1,6239.B0250.1.1,6239.B0336.10.3,6239.B0336.3c.1,6239.B0348.6b.1,6239.B0464.5a.2,6239.B0464.7.1,6239.B0511.6.1,6239.B0564.1a.1,6239.C03C10.3.1,6239.C04G2.6.2,6239.C05C8.5.1,6239.C06E1.10.1,6239.C07H6.5.1,6239.C16C10.2.1,6239.C16C10.3.1,6239.C18G1.4a.1,6239.C24H11.6.1,6239.C26D10.2a.1,6239.C26E6.6.1,6239.C26F1.4.3,6239.C27D11.1.1,6239.C32E8.2a.2,6239.C34E10.6.1,6239.C37A2.7.1,6239.C37H5.5.2,6239.C37H5.6a.1,6239.C39B5.6.1,6239.C41D11.7.1,6239.C42D4.8.1,6239.C43E11.1.1,6239.C47D12.8.1,6239.C48B6.6a.1,6239.C48E7.3.1,6239.C49H3.11.1,6239.C55B7.1.1,6239.D1007.12.1,6239.D2030.5.1,6239.E01A2.2a.1,6239.F01F1.12a.1,6239.F09G2.4.1,6239.F10E7.7.3,6239.F10G7.2.1,6239.F10G7.4.1,6239.F13B10.2a.1,6239.F17C11.9a.1,6239.F17C8.9.1,6239.F20D12.1a.1,6239.F25H2.10.1,6239.F25H2.13.2,6239.F25H5.4a.3,6239.F25H8.1a.1,6239.F25H9.6.1,6239.F28B3.7a.1,6239.F28C6.7a.1,6239.F29B9.10.1,6239.F31C3.5.1,6239.F31E3.5.3,6239.F32A5.7.1,6239.F32D1.5a.1,6239.F35G12.1a.1,6239.F37C12.4.2,6239.F37C12.7.1,6239.F37D6.1.1,6239.F40F8.10.1,6239.F42A6.7d.2,6239.F42C5.8a.1,6239.F42H11.2.1,6239.F43E2.2.1,6239.F44B9.8.1,6239.F44E7.4a.1,6239.F49D11.1.2,6239.F49E8.4.1,6239.F53A3.3a.2,6239.F53G12.10.3,6239.F53H1.4a.1,6239.F53H4.1.1,6239.F54D5.14.1,6239.F54D7.7.1,6239.F54E7.2.1,6239.F56D2.6a.1,6239.F56F3.5.2,6239.F56G4.4.1,6239.F57B10.3a.1,6239.F58E10.3a.5,6239.H13N06.6b.1,6239.H15N14.1c.1,6239.H20J04.8.2,6239.H21P03.3b.1,6239.H38K22.1.1,6239.K02F2.2.2,6239.K02G10.6.1,6239.K04D7.1.3,6239.K08E3.5b.1,6239.K08H10.4.1,6239.K09C6.8a.1,6239.K10B2.1b.2,6239.K11D12.2.1,6239.K12D12.1.1,6239.M03C11.8.1,6239.M110.4a.1,6239.M176.2.1,6239.M18.5.1,6239.MTCE.12.1,6239.R06C7.1.1,6239.R08F11.1a.1,6239.R09A1.1a.1,6239.R13A5.12.1,6239.R151.3.4,6239.R186.7.1,6239.R53.4.1,6239.R53.6.2,6239.T01C3.7.2,6239.T03D8.2.1,6239.T04H1.2.1,6239.T12F5.3.1,6239.T13H5.7.1,6239.T21B10.2c.2,6239.T21G5.3.1,6239.T22F3.4a.1,6239.T28D6.6a.1,6239.W01D2.1.3,6239.W02B12.3a.1,6239.W02F12.5.1,6239.W03D2.4.1,6239.W04A8.7.1,6239.W10D5.3c.3,6239.Y105E8A.10a.1,6239.Y105E8A.16.1,6239.Y110A7A.8.1,6239.Y116A8C.32a.1,6239.Y17G7B.5a.1,6239.Y18H1A.7a.1,6239.Y23H5A.7a.1,6239.Y24D9A.4a.1,6239.Y32F6A.3.1,6239.Y37E3.10a.1,6239.Y38F2AR.5a.1,6239.Y39B6A.40a.1,6239.Y39G10AR.14a.2,6239.Y43C5A.6a.1,6239.Y45F10D.12.2,6239.Y48B6A.1.1,6239.Y50D7A.2.1,6239.Y54E10A.6.1,6239.Y54E10A.7.3,6239.Y54E10BR.5.1,6239.Y54E10BR.6.1,6239.Y57A10A.13.1,6239.Y59A8B.6.1,6239.Y62E10A.1.2,6239.Y69A2AR.18b.1,6239.Y71A12B.1a.1,6239.Y71H2B.5.1,6239.Y75B8A.22.1,6239.Y75B8A.30.1,6239.Y80D3A.2a.1,6239.Y82E9BR.3.2,6239.Y92H12A.5b.1,6239.Y92H12BL.1a.2,6239.ZC168.3a.1,6239.ZC262.3a.1,6239.ZC518.3d.1,6239.ZK1010.1.1,6239.ZK1098.4.1,6239.ZK1320.12b.1,6239.ZK177.8a.1,6239.ZK20.3.2,6239.ZK287.7.2,6239.ZK484.4a.1,6239.ZK652.10.1,6239.ZK652.4.3,6239.ZK863.4.1	rpl-4,rpl-2,rpl-23,rbm-26,ife-3,spk-1,baf-1,B0511.6,exos-4.1,rnr-2,dis-3,C05C8.5,rha-2,cgh-1,C16C10.2,hrde-1,pgl-3,immp-1,hel-1,mrps-18C,rps-30,egl-45,rpl-13,atp-2,C37A2.7,C37H5.5,adss-1,C39B5.6,eri-7,rpc-1,acin-1,xpf-1,smg-1,lpd-2,rps-2,glh-2,rpl-24.1,mce-1,E01A2.2,aldo-2,cpsf-2,rpl-33,tsn-1,scc-1,rpl-3,eef-1G,F17C8.9,csr-1,rla-0,rtel-1,eef-2,F25H8.1,F25H9.6,him-1,rpl-26,mrps-21,psf-2,eef-1A.1,lsm-4,F32D1.5,mlcd-1,rpl-36,acs-4,mus-101,rps-9,hrp-1,rps-8,lem-3,rpb-4,F44B9.8,F44E7.4,prp-17,cdd-2,rps-22,rpl-7,F53H1.4,csb-1,smc-6,rpl-41.2,rps-12,ddx-15,rps-1,F56G4.4,ipgm-1,ddx-17,tbh-1,adr-1,mog-2,sms-1,evl-14,ahcy-1,hyl-2,rack-1,K08E3.5,uda-1,K09C6.8,lin-23,pqn-51,top-2,M03C11.8,ifg-1,gss-1,ddb-1,atp-6,wago-1,R08F11.1,ergo-1,lpd-7,rpl-6,pnn-1,R53.4,psf-1,fib-1,mrps-12,T04H1.2,glh-4,rnh-2,enol-1,glh-1,rpl-11.1,T28D6.6,W01D2.1,rsp-1,dlst-1,pcn-1,taf-1,gei-17,hpo-13,rps-20,prp-31,sfa-1,mcm-2,rec-1,cars-1,rpl-7A,pap-1,eif-2alpha,tftc-1,sws-1,mcm-4,rad-51,rpl-18,Y48B6A.1,xpd-1,Y54E10A.6,mrpl-17,Y54E10BR.5,rpb-7,Y57A10A.13,prp-6,rla-2,Y69A2AR.18,rps-6,Y71H2B.5,tim-1,pph-4.1,emb-4,Y82E9BR.3,Y92H12A.5,Y92H12BL.1,orc-5,iglr-2,ccr-4,ubq-2,eif-2Balpha,taf-8,ZK177.8,rad-23,ZK287.7,ZK484.4,tag-307,rpl-35,usip-1
GO Process	GO:0009790	Embryo development	69	438	0.35	0.81	6.73e-07	6239.B0280.5.1,6239.B0348.6b.1,6239.B0464.5a.2,6239.B0464.7.1,6239.C03C10.3.1,6239.C05D11.2.1,6239.C06A1.1.1,6239.C07G1.4b.1,6239.C07G2.1a.1,6239.C08B11.1.2,6239.C26D10.1.1,6239.C27D11.1.1,6239.C32F10.2.1,6239.C34E10.6.1,6239.C38D4.6a.1,6239.C41C4.8.2,6239.C47B2.3.3,6239.C47E12.5a.2,6239.C48D1.2a.1,6239.C56C10.8.2,6239.F20D12.1a.1,6239.F20G4.3.1,6239.F22B7.5a.1,6239.F26B1.3.1,6239.F26E4.8b.1,6239.F26F12.7.1,6239.F28B3.7a.1,6239.F29D11.2.1,6239.F37D6.1.1,6239.F42H11.2.1,6239.F43D9.4.1,6239.F48E8.5.2,6239.F49E8.4.1,6239.F52E1.1.1,6239.F53F10.5.2,6239.F54C1.7.2,6239.F54E7.3i.1,6239.F59E12.5b.1,6239.H19N07.2k.1,6239.H31G24.4.2,6239.K01G5.4.1,6239.K04D7.1.3,6239.K08B12.5a.2,6239.K08D9.3a.1,6239.K11C4.3c.1,6239.K12D12.2.1,6239.R10E11.8.1,6239.R11A5.1a.1,6239.R12B2.5a.1,6239.R13H4.4b.1,6239.T05C12.6a.1,6239.T05F1.2.1,6239.T05G5.3.2,6239.T05H10.1.1,6239.T11F8.3a.1,6239.T17H7.4d.1,6239.T19E7.2a.1,6239.T20G5.1.1,6239.W04A8.7.1,6239.W10D5.3c.3,6239.Y22D7AL.5a.1,6239.Y34D9A.4.1,6239.Y37E3.15a.1,6239.Y41D4B.19b.1,6239.Y43C5A.6a.1,6239.Y43E12A.1.1,6239.Y60A3A.1.1,6239.Y75B8A.22.1,6239.Y75B8A.30.1	cpg-2,ife-3,spk-1,baf-1,rnr-2,vps-16,cdc-48.1,wsp-1,cpg-1,zyg-11,ran-3,egl-45,lin-35,atp-2,pal-1,cdc-48.2,tba-2,uba-1,ced-3,icd-1,csr-1,nmy-2,dnj-10,ima-2,tba-1,let-418,him-1,capg-1,mus-101,lem-3,sip-1,paa-1,cdd-2,pos-1,npp-11,pat-10,par-3,npl-4.2,math-33,cyb-2.2,ran-1,rack-1,mrck-1,apx-1,unc-70,npp-3,vha-1,apb-3,mdt-15,hmp-1,mig-5,T05F1.2,cdk-1,T05H10.1,rme-2,pat-12,skn-1,chc-1,taf-1,gei-17,hsp-60,spd-1,npp-13,npp-8,rad-51,cyb-2.1,unc-51,tim-1,pph-4.1
GO Process	GO:0009792	Embryo development ending in birth or egg hatching	52	283	0.42	0.87	7.2e-07	6239.B0280.5.1,6239.B0348.6b.1,6239.B0464.5a.2,6239.B0464.7.1,6239.C03C10.3.1,6239.C05D11.2.1,6239.C06A1.1.1,6239.C07G2.1a.1,6239.C08B11.1.2,6239.C26D10.1.1,6239.C27D11.1.1,6239.C32F10.2.1,6239.C38D4.6a.1,6239.C41C4.8.2,6239.C47B2.3.3,6239.C47E12.5a.2,6239.C48D1.2a.1,6239.C56C10.8.2,6239.F20G4.3.1,6239.F22B7.5a.1,6239.F26B1.3.1,6239.F26E4.8b.1,6239.F28B3.7a.1,6239.F29D11.2.1,6239.F37D6.1.1,6239.F42H11.2.1,6239.F43D9.4.1,6239.F48E8.5.2,6239.F49E8.4.1,6239.F52E1.1.1,6239.F53F10.5.2,6239.F54C1.7.2,6239.F59E12.5b.1,6239.K01G5.4.1,6239.K04D7.1.3,6239.K08B12.5a.2,6239.K12D12.2.1,6239.R10E11.8.1,6239.R11A5.1a.1,6239.R12B2.5a.1,6239.T11F8.3a.1,6239.T20G5.1.1,6239.W04A8.7.1,6239.W10D5.3c.3,6239.Y22D7AL.5a.1,6239.Y34D9A.4.1,6239.Y37E3.15a.1,6239.Y41D4B.19b.1,6239.Y43C5A.6a.1,6239.Y60A3A.1.1,6239.Y75B8A.22.1,6239.Y75B8A.30.1	cpg-2,ife-3,spk-1,baf-1,rnr-2,vps-16,cdc-48.1,cpg-1,zyg-11,ran-3,egl-45,lin-35,pal-1,cdc-48.2,tba-2,uba-1,ced-3,icd-1,nmy-2,dnj-10,ima-2,tba-1,him-1,capg-1,mus-101,lem-3,sip-1,paa-1,cdd-2,pos-1,npp-11,pat-10,npl-4.2,ran-1,rack-1,mrck-1,npp-3,vha-1,apb-3,mdt-15,rme-2,chc-1,taf-1,gei-17,hsp-60,spd-1,npp-13,npp-8,rad-51,unc-51,tim-1,pph-4.1
GO Process	GO:0019538	Protein metabolic process	187	1761	0.18	0.63	1.37e-06	6239.B0025.2.1,6239.B0041.4.1,6239.B0250.1.1,6239.B0336.10.3,6239.B0348.6b.1,6239.B0464.5a.2,6239.B0464.9.1,6239.B0495.7.3,6239.B0511.13b.1,6239.B0546.2a.1,6239.C03C10.1.1,6239.C03E10.4.1,6239.C06A1.1.1,6239.C06G4.2a.2,6239.C07A9.3b.1,6239.C07D10.2b.2,6239.C08B11.1.2,6239.C09G4.5.1,6239.C14B9.4b.1,6239.C15H9.6a.5,6239.C16C10.2.1,6239.C17G10.4h.1,6239.C23G10.4b.1,6239.C24F3.2.1,6239.C24H11.6.1,6239.C26E6.5.1,6239.C26E6.6.1,6239.C26F1.4.3,6239.C27A12.6.1,6239.C27D11.1.1,6239.C32E8.2a.2,6239.C33H5.6.1,6239.C34G6.7a.1,6239.C36B1.12c.1,6239.C36F7.2.1,6239.C37A2.7.1,6239.C39B5.6.1,6239.C41C4.6.1,6239.C41C4.8.2,6239.C47E12.5a.2,6239.C47E8.5.3,6239.C48B6.6a.1,6239.C48D1.2a.1,6239.C49H3.11.1,6239.C55A6.1.3,6239.D1007.12.1,6239.D1014.8.1,6239.D2030.1.2,6239.F10B5.6.1,6239.F10E7.7.3,6239.F13B10.2a.1,6239.F17C11.9a.1,6239.F21D5.2b.1,6239.F21F8.7.1,6239.F23F1.8a.1,6239.F23F12.6.2,6239.F25B5.4a.2,6239.F25H2.10.1,6239.F25H2.9.1,6239.F25H5.4a.3,6239.F26G5.9.1,6239.F28C6.7a.1,6239.F29B9.10.1,6239.F30A10.10.1,6239.F31C3.1.2,6239.F31D4.3.1,6239.F31E3.5.3,6239.F36A2.13.1,6239.F37C12.4.2,6239.F40F8.10.1,6239.F42A10.4a.1,6239.F42C5.8a.1,6239.F43D9.4.1,6239.F44E7.4a.1,6239.F48E8.5.2,6239.F52A8.5.2,6239.F52B5.2.1,6239.F52D1.1.1,6239.F53A3.3a.2,6239.F54C8.4a.1,6239.F54D7.7.1,6239.F54E7.2.1,6239.F55C5.7a.1,6239.F56F3.5.2,6239.F57B9.10a.1,6239.F57F5.1.1,6239.F59A6.5.1,6239.F59E10.2.1,6239.F59E12.1.1,6239.F59E12.5b.1,6239.F59F4.2.1,6239.H06O01.1.3,6239.H19N07.2k.1,6239.K01G5.9.1,6239.K02C4.3a.1,6239.K04D7.1.3,6239.K04G2.2.1,6239.K08B12.5a.2,6239.K09C6.8a.1,6239.K10B2.1b.2,6239.M110.4a.1,6239.M176.7.1,6239.M18.5.1,6239.M57.2a.2,6239.R05D3.11.1,6239.R107.4b.1,6239.R151.3.4,6239.T01C3.1.1,6239.T01C3.7.2,6239.T03D8.2.1,6239.T04A8.16.1,6239.T04H1.2.1,6239.T05E11.3a.1,6239.T05E11.6.1,6239.T05G5.3.2,6239.T05H10.1.1,6239.T09A12.5.2,6239.T12A2.2.1,6239.T12D8.1.1,6239.T12G3.8a.1,6239.T14G10.6.1,6239.T22C1.1.2,6239.T22F3.4a.1,6239.T23B12.4.1,6239.T23F11.1.1,6239.T24C4.1.1,6239.T27C4.4a.1,6239.T27D1.1.1,6239.T27E9.3.1,6239.T28D6.6a.1,6239.W01D2.1.3,6239.W04A8.7.1,6239.W06H8.8f.1,6239.W10C6.1.1,6239.W10D5.3c.3,6239.Y105E8A.16.1,6239.Y106G6H.12a.1,6239.Y110A7A.17a.1,6239.Y116A8C.16c.1,6239.Y17G7B.2d.1,6239.Y18D10A.19.1,6239.Y18D10A.5.1,6239.Y23H5A.7a.1,6239.Y32F6A.5a.2,6239.Y37D8A.11a.1,6239.Y37E3.10a.1,6239.Y38A10A.5.2,6239.Y38F1A.10e.1,6239.Y39A1A.1b.1,6239.Y45F10D.12.2,6239.Y45F10D.3a.1,6239.Y46H3A.6a.1,6239.Y47D3A.16.1,6239.Y48G1C.12.1,6239.Y48G9A.9b.1,6239.Y49A3A.5.1,6239.Y54E10A.6.1,6239.Y54E10A.7.3,6239.Y54E10BR.5.1,6239.Y57A10A.18c.1,6239.Y57A10A.31.1,6239.Y57E12AM.1.1,6239.Y60A3A.1.1,6239.Y62E10A.1.2,6239.Y65B4A.9a.1,6239.Y66H1A.2a.1,6239.Y67D8C.5h.1,6239.Y71A12B.1a.1,6239.Y71G12B.30a.1,6239.Y71H2AM.11.1,6239.Y71H2AM.20a.1,6239.Y74C9A.3.1,6239.Y75B12B.2.2,6239.Y75B8A.30.1,6239.Y87G2A.9.1,6239.ZC262.3a.1,6239.ZC404.3a.2,6239.ZC410.3a.1,6239.ZK1010.1.1,6239.ZK1098.4.1,6239.ZK177.6.1,6239.ZK20.3.2,6239.ZK353.6.1,6239.ZK593.8.1,6239.ZK652.4.3,6239.ZK688.5a.1,6239.ZK973.3.1	csn-2,rpl-4,rpl-2,rpl-23,ife-3,spk-1,B0464.9,B0495.7,B0511.13,otub-4,kin-19,gly-20,cdc-48.1,clp-1,tlk-1,bath-44,zyg-11,mes-6,plk-1,hsp-3,C16C10.2,cdc-14,rpn-2,C24F3.2,immp-1,fsn-1,mrps-18C,rps-30,ari-1.3,egl-45,rpl-13,swd-2.1,stam-1,imp-1,swah-1,C37A2.7,C39B5.6,ulp-4,cdc-48.2,uba-1,hsp-90,smg-1,ced-3,rps-2,C55A6.1,rpl-24.1,spr-1,mans-1,emb-27,rpl-33,rpl-3,eef-1G,otub-3,asp-6,rpt-4,rpt-3,ubq-1,rla-0,pas-5,eef-2,tam-1,rpl-26,mrps-21,usp-48,cyn-5,fkb-6,eef-1A.1,ubr-5,rpl-36,rps-9,efk-1,rps-8,sip-1,F44E7.4,paa-1,gcsh-2,F52B5.2,aagr-4,rps-22,F54C8.4,rpl-41.2,rps-12,rskd-1,rps-1,rpn-6.1,F57F5.1,F59A6.5,cyn-4,F59E12.1,npl-4.2,F59F4.2,pdi-3,math-33,tasp-1,K02C4.3,rack-1,aho-3,mrck-1,K09C6.8,lin-23,ifg-1,kin-16,ddb-1,M57.2,met-2,ikke-1,rpl-6,cdt-2,fib-1,mrps-12,clp-2,T04H1.2,enpl-1,hpo-4,cdk-1,T05H10.1,T09A12.5,stt-3,set-16,bre-5,tsp-12,T22C1.1,rpl-11.1,natc-1,ppm-2,ucr-2.3,lin-40,cyn-9,cdk-5,T28D6.6,W01D2.1,taf-1,ttn-1,mat-2,gei-17,rps-20,duo-3,mat-1,rom-4,ash-2,fkb-2,gsk-3,cars-1,Y32F6A.5,cec-7,eif-2alpha,crt-1,max-2,epg-6,rpl-18,gly-10,gly-7,rsks-1,Y48G1C.12,Y48G9A.9,cyn-1,Y54E10A.6,mrpl-17,Y54E10BR.5,pqn-87,Y57A10A.31,Y57E12AM.1,unc-51,rla-2,Y65B4A.9,dpm-1,eel-1,rps-6,Y71G12B.30,Y71H2AM.11,Y71H2AM.20,homt-1,cyn-7,pph-4.1,ubc-14,iglr-2,spe-39,mans-4,ubq-2,eif-2Balpha,fzy-1,rad-23,lap-1,fic-1,rpl-35,ZK688.5,pdp-1
GO Process	GO:0043043	Peptide biosynthetic process	49	264	0.42	0.85	1.43e-06	6239.B0041.4.1,6239.B0250.1.1,6239.B0336.10.3,6239.B0348.6b.1,6239.C16C10.2.1,6239.C26E6.6.1,6239.C26F1.4.3,6239.C27D11.1.1,6239.C32E8.2a.2,6239.C37A2.7.1,6239.C39B5.6.1,6239.C49H3.11.1,6239.D1007.12.1,6239.F10E7.7.3,6239.F13B10.2a.1,6239.F17C11.9a.1,6239.F25H2.10.1,6239.F25H5.4a.3,6239.F28C6.7a.1,6239.F29B9.10.1,6239.F31E3.5.3,6239.F37C12.4.2,6239.F40F8.10.1,6239.F42C5.8a.1,6239.F53A3.3a.2,6239.F54D7.7.1,6239.F54E7.2.1,6239.F56F3.5.2,6239.K04D7.1.3,6239.M110.4a.1,6239.M176.2.1,6239.R151.3.4,6239.T03D8.2.1,6239.T04H1.2.1,6239.T22F3.4a.1,6239.T28D6.6a.1,6239.W01D2.1.3,6239.Y105E8A.16.1,6239.Y23H5A.7a.1,6239.Y37E3.10a.1,6239.Y45F10D.12.2,6239.Y54E10A.6.1,6239.Y54E10A.7.3,6239.Y62E10A.1.2,6239.Y71A12B.1a.1,6239.ZC262.3a.1,6239.ZK1010.1.1,6239.ZK1098.4.1,6239.ZK652.4.3	rpl-4,rpl-2,rpl-23,ife-3,C16C10.2,mrps-18C,rps-30,egl-45,rpl-13,C37A2.7,C39B5.6,rps-2,rpl-24.1,rpl-33,rpl-3,eef-1G,rla-0,eef-2,rpl-26,mrps-21,eef-1A.1,rpl-36,rps-9,rps-8,rps-22,rpl-41.2,rps-12,rps-1,rack-1,ifg-1,gss-1,rpl-6,mrps-12,T04H1.2,rpl-11.1,T28D6.6,W01D2.1,rps-20,cars-1,eif-2alpha,rpl-18,Y54E10A.6,mrpl-17,rla-2,rps-6,iglr-2,ubq-2,eif-2Balpha,rpl-35
GO Process	GO:0006412	Translation	48	259	0.42	0.84	2.04e-06	6239.B0041.4.1,6239.B0250.1.1,6239.B0336.10.3,6239.B0348.6b.1,6239.C16C10.2.1,6239.C26E6.6.1,6239.C26F1.4.3,6239.C27D11.1.1,6239.C32E8.2a.2,6239.C37A2.7.1,6239.C39B5.6.1,6239.C49H3.11.1,6239.D1007.12.1,6239.F10E7.7.3,6239.F13B10.2a.1,6239.F17C11.9a.1,6239.F25H2.10.1,6239.F25H5.4a.3,6239.F28C6.7a.1,6239.F29B9.10.1,6239.F31E3.5.3,6239.F37C12.4.2,6239.F40F8.10.1,6239.F42C5.8a.1,6239.F53A3.3a.2,6239.F54D7.7.1,6239.F54E7.2.1,6239.F56F3.5.2,6239.K04D7.1.3,6239.M110.4a.1,6239.R151.3.4,6239.T03D8.2.1,6239.T04H1.2.1,6239.T22F3.4a.1,6239.T28D6.6a.1,6239.W01D2.1.3,6239.Y105E8A.16.1,6239.Y23H5A.7a.1,6239.Y37E3.10a.1,6239.Y45F10D.12.2,6239.Y54E10A.6.1,6239.Y54E10A.7.3,6239.Y62E10A.1.2,6239.Y71A12B.1a.1,6239.ZC262.3a.1,6239.ZK1010.1.1,6239.ZK1098.4.1,6239.ZK652.4.3	rpl-4,rpl-2,rpl-23,ife-3,C16C10.2,mrps-18C,rps-30,egl-45,rpl-13,C37A2.7,C39B5.6,rps-2,rpl-24.1,rpl-33,rpl-3,eef-1G,rla-0,eef-2,rpl-26,mrps-21,eef-1A.1,rpl-36,rps-9,rps-8,rps-22,rpl-41.2,rps-12,rps-1,rack-1,ifg-1,rpl-6,mrps-12,T04H1.2,rpl-11.1,T28D6.6,W01D2.1,rps-20,cars-1,eif-2alpha,rpl-18,Y54E10A.6,mrpl-17,rla-2,rps-6,iglr-2,ubq-2,eif-2Balpha,rpl-35
GO Process	GO:0043604	Amide biosynthetic process	52	296	0.4	0.81	2.33e-06	6239.B0041.4.1,6239.B0250.1.1,6239.B0336.10.3,6239.B0348.6b.1,6239.C16C10.2.1,6239.C26E6.6.1,6239.C26F1.4.3,6239.C27D11.1.1,6239.C32E8.2a.2,6239.C37A2.7.1,6239.C39B5.6.1,6239.C49H3.11.1,6239.D1007.12.1,6239.F10E7.7.3,6239.F13B10.2a.1,6239.F17C11.9a.1,6239.F25H2.10.1,6239.F25H5.4a.3,6239.F28C6.7a.1,6239.F29B9.10.1,6239.F31E3.5.3,6239.F35G12.1a.1,6239.F37C12.4.2,6239.F40F8.10.1,6239.F42C5.8a.1,6239.F53A3.3a.2,6239.F54D7.7.1,6239.F54E7.2.1,6239.F56F3.5.2,6239.H21P03.3b.1,6239.K02G10.6.1,6239.K04D7.1.3,6239.M110.4a.1,6239.M176.2.1,6239.R151.3.4,6239.T03D8.2.1,6239.T04H1.2.1,6239.T22F3.4a.1,6239.T28D6.6a.1,6239.W01D2.1.3,6239.Y105E8A.16.1,6239.Y23H5A.7a.1,6239.Y37E3.10a.1,6239.Y45F10D.12.2,6239.Y54E10A.6.1,6239.Y54E10A.7.3,6239.Y62E10A.1.2,6239.Y71A12B.1a.1,6239.ZC262.3a.1,6239.ZK1010.1.1,6239.ZK1098.4.1,6239.ZK652.4.3	rpl-4,rpl-2,rpl-23,ife-3,C16C10.2,mrps-18C,rps-30,egl-45,rpl-13,C37A2.7,C39B5.6,rps-2,rpl-24.1,rpl-33,rpl-3,eef-1G,rla-0,eef-2,rpl-26,mrps-21,eef-1A.1,mlcd-1,rpl-36,rps-9,rps-8,rps-22,rpl-41.2,rps-12,rps-1,sms-1,hyl-2,rack-1,ifg-1,gss-1,rpl-6,mrps-12,T04H1.2,rpl-11.1,T28D6.6,W01D2.1,rps-20,cars-1,eif-2alpha,rpl-18,Y54E10A.6,mrpl-17,rla-2,rps-6,iglr-2,ubq-2,eif-2Balpha,rpl-35
GO Process	GO:0010564	Regulation of cell cycle process	37	171	0.49	0.88	3.02e-06	6239.B0035.1b.1,6239.B0280.5.1,6239.C02F5.1.1,6239.C03C10.1.1,6239.C07G2.1a.1,6239.C08B11.1.2,6239.C14B9.4b.1,6239.C17G10.4h.1,6239.C32F10.2.1,6239.C47B2.3.3,6239.D2045.1d.1,6239.F10B5.6.1,6239.F20D12.4.2,6239.F26E4.8b.1,6239.F37D6.1.1,6239.F55G1.4.2,6239.K10B2.1b.2,6239.K12D12.2.1,6239.R02F2.1b.3,6239.R05D3.11.1,6239.R11D1.10a.1,6239.T01C3.1.1,6239.T05C12.6a.1,6239.T05G5.3.2,6239.T19E10.1b.1,6239.W10C6.1.1,6239.W10D5.3c.3,6239.Y110A7A.17a.1,6239.Y18D10A.5.1,6239.Y37E3.15a.1,6239.Y39G10AR.2a.1,6239.Y41D4B.19b.1,6239.Y53C12B.3b.1,6239.Y75B8A.22.1,6239.Y75B8A.30.1,6239.ZK177.6.1,6239.ZK484.4a.1	znf-207,cpg-2,knl-1,kin-19,cpg-1,zyg-11,plk-1,cdc-14,lin-35,tba-2,atx-2,emb-27,czw-1,tba-1,mus-101,rod-1,lin-23,npp-3,R02F2.1,met-2,R11D1.10,cdt-2,mig-5,cdk-1,ect-2,mat-2,gei-17,mat-1,gsk-3,npp-13,zwl-1,npp-8,nos-3,tim-1,pph-4.1,fzy-1,ZK484.4
GO Process	GO:0007059	Chromosome segregation	35	161	0.49	0.85	6.21e-06	6239.B0035.1b.1,6239.B0464.7.1,6239.C02F5.1.1,6239.C07A9.3b.1,6239.C08B11.1.2,6239.C14B9.4b.1,6239.C17G10.4h.1,6239.C29E4.2.1,6239.C47D12.8.1,6239.D2045.1d.1,6239.F08F8.4.1,6239.F10G7.4.1,6239.F20D12.1a.1,6239.F20D12.4.2,6239.F26G5.9.1,6239.F28B3.7a.1,6239.F29D11.2.1,6239.F42H11.2.1,6239.F55G1.4.2,6239.H38K22.1.1,6239.K04D7.1.3,6239.K06A5.4.1,6239.K12D12.1.1,6239.M01D7.6.1,6239.R12B2.4.1,6239.T05G5.7a.2,6239.T07G12.11a.1,6239.T22C1.4.1,6239.W01G7.5.1,6239.W10D5.3c.3,6239.Y106G6H.15.2,6239.Y34D9A.4.1,6239.Y37E3.15a.1,6239.Y75B8A.22.1,6239.Y75B8A.30.1	znf-207,baf-1,knl-1,tlk-1,zyg-11,plk-1,cdc-14,kle-2,xpf-1,atx-2,F08F8.4,scc-1,csr-1,czw-1,tam-1,him-1,capg-1,lem-3,rod-1,evl-14,rack-1,knl-2,top-2,emr-1,him-10,rmd-1,zim-3,ctf-8,lem-2,gei-17,ska-1,spd-1,npp-13,tim-1,pph-4.1
GO Process	GO:0051726	Regulation of cell cycle	43	227	0.43	0.8	6.21e-06	6239.B0035.1b.1,6239.B0280.5.1,6239.C02F5.1.1,6239.C03C10.1.1,6239.C06A1.1.1,6239.C07G2.1a.1,6239.C08B11.1.2,6239.C14B9.4b.1,6239.C17G10.4h.1,6239.C32F10.2.1,6239.C47B2.3.3,6239.D2045.1d.1,6239.F10B5.6.1,6239.F20D12.4.2,6239.F26E4.8b.1,6239.F37D6.1.1,6239.F55G1.4.2,6239.H20J04.8.2,6239.H31G24.4.2,6239.K10B2.1b.2,6239.K12D12.2.1,6239.R02F2.1b.3,6239.R05D3.11.1,6239.R11D1.10a.1,6239.T01C3.1.1,6239.T05C12.6a.1,6239.T05G5.3.2,6239.T19E10.1b.1,6239.T27E9.3.1,6239.W10C6.1.1,6239.W10D5.3c.3,6239.Y110A7A.17a.1,6239.Y18D10A.5.1,6239.Y37E3.15a.1,6239.Y39G10AR.2a.1,6239.Y41D4B.19b.1,6239.Y43E12A.1.1,6239.Y53C12B.3b.1,6239.Y75B8A.22.1,6239.Y75B8A.30.1,6239.ZK1127.1.1,6239.ZK177.6.1,6239.ZK484.4a.1	znf-207,cpg-2,knl-1,kin-19,cdc-48.1,cpg-1,zyg-11,plk-1,cdc-14,lin-35,tba-2,atx-2,emb-27,czw-1,tba-1,mus-101,rod-1,mog-2,cyb-2.2,lin-23,npp-3,R02F2.1,met-2,R11D1.10,cdt-2,mig-5,cdk-1,ect-2,cdk-5,mat-2,gei-17,mat-1,gsk-3,npp-13,zwl-1,npp-8,cyb-2.1,nos-3,tim-1,pph-4.1,nos-2,fzy-1,ZK484.4
GO Process	GO:0022414	Reproductive process	87	662	0.27	0.66	9.64e-06	6239.B0025.2.1,6239.B0280.5.1,6239.C01G8.9c.1,6239.C02F5.1.1,6239.C07G2.1a.1,6239.C07H6.5.1,6239.C08B11.1.2,6239.C14B9.4b.1,6239.C16C10.3.1,6239.C17G10.4h.1,6239.C27D11.1.1,6239.C29E4.2.1,6239.C32F10.2.1,6239.C34E10.6.1,6239.C34G6.7a.1,6239.C36E8.5.4,6239.C43E11.1.1,6239.C47D12.8.1,6239.C47E12.5a.2,6239.C48B6.6a.1,6239.C55B7.1.1,6239.D2045.1d.1,6239.F01G4.1.1,6239.F08F8.4.1,6239.F09E5.15c.1,6239.F10B5.6.1,6239.F10G7.4.1,6239.F20D12.1a.1,6239.F20H11.2.1,6239.F23C8.4.2,6239.F29D11.2.1,6239.F32B6.6.1,6239.F37D6.1.1,6239.F42H11.2.1,6239.F54D5.14.1,6239.F54E7.3i.1,6239.F56D2.6a.1,6239.F59E10.2.1,6239.H02I12.1.1,6239.H06O01.1.3,6239.H20J04.8.2,6239.H31G24.4.2,6239.H38K22.1.1,6239.K01C8.9.2,6239.K01G5.4.1,6239.K04D7.1.3,6239.K06A5.4.1,6239.K07C11.9.1,6239.K12D12.1.1,6239.M04B2.1.1,6239.R01H2.3.2,6239.R02F2.1b.3,6239.R05D3.11.1,6239.R10E11.8.1,6239.R11E3.6a.1,6239.R12B2.4.1,6239.T05G5.3.2,6239.T07G12.11a.1,6239.T11F8.3a.1,6239.T12F5.3.1,6239.T14G10.6.1,6239.T21E12.4a.2,6239.T21G5.3.1,6239.T23G11.3.1,6239.W02B12.3a.1,6239.W03C9.3.2,6239.W10C6.1.1,6239.W10D5.3c.3,6239.Y110A7A.17a.1,6239.Y18D10A.5.1,6239.Y18H1A.7a.1,6239.Y34D9A.4.1,6239.Y38A10A.5.2,6239.Y38F1A.10e.1,6239.Y39G10AR.14a.2,6239.Y39G10AR.2a.1,6239.Y43C5A.6a.1,6239.Y43E12A.1.1,6239.Y50D4C.1a.1,6239.Y54G11A.10a.1,6239.Y55F3AM.15.1,6239.Y60A3A.1.1,6239.Y75B8A.22.1,6239.Y75B8A.30.1,6239.ZC404.3a.2,6239.ZK1127.1.1,6239.ZK177.6.1	csn-2,cpg-2,let-526,knl-1,cpg-1,cgh-1,zyg-11,plk-1,hrde-1,cdc-14,egl-45,kle-2,lin-35,atp-2,stam-1,tbb-2,acin-1,xpf-1,uba-1,smg-1,glh-2,atx-2,swsn-4,F08F8.4,prdx-2,emb-27,scc-1,csr-1,let-765,ubxn-1,capg-1,msp-77,mus-101,lem-3,smc-6,par-3,ddx-15,cyn-4,cbd-1,pdi-3,mog-2,cyb-2.2,evl-14,nst-1,ran-1,rack-1,knl-2,cogc-6,top-2,mep-1,egg-2,R02F2.1,met-2,vha-1,eor-1,him-10,cdk-1,zim-3,rme-2,glh-4,tsp-12,dhc-1,glh-1,gld-1,rsp-1,rab-7,mat-2,gei-17,mat-1,gsk-3,rec-1,spd-1,crt-1,max-2,mcm-4,zwl-1,rad-51,cyb-2.1,unc-34,lin-7,csn-4,unc-51,tim-1,pph-4.1,spe-39,nos-2,fzy-1
GO Process	GO:0034645	Cellular macromolecule biosynthetic process	61	403	0.34	0.7	1.43e-05	6239.B0041.4.1,6239.B0250.1.1,6239.B0336.10.3,6239.B0348.6b.1,6239.B0511.13b.1,6239.C03E10.4.1,6239.C16C10.2.1,6239.C26E6.6.1,6239.C26F1.4.3,6239.C27D11.1.1,6239.C32E8.2a.2,6239.C37A2.7.1,6239.C39B5.6.1,6239.C49H3.11.1,6239.D1007.12.1,6239.F10E7.7.3,6239.F13B10.2a.1,6239.F17C11.9a.1,6239.F25H2.10.1,6239.F25H5.4a.3,6239.F28C6.7a.1,6239.F29B9.10.1,6239.F31E3.5.3,6239.F37C12.4.2,6239.F40F8.10.1,6239.F42C5.8a.1,6239.F53A3.3a.2,6239.F54D7.7.1,6239.F54E7.2.1,6239.F56F3.5.2,6239.F59F4.2.1,6239.K04D7.1.3,6239.K08E3.5b.1,6239.M110.4a.1,6239.R151.3.4,6239.T03D8.2.1,6239.T04H1.2.1,6239.T05E11.6.1,6239.T09A12.5.2,6239.T12A2.2.1,6239.T12G3.8a.1,6239.T22F3.4a.1,6239.T28D6.6a.1,6239.W01D2.1.3,6239.Y105E8A.16.1,6239.Y23H5A.7a.1,6239.Y37E3.10a.1,6239.Y39A1A.1b.1,6239.Y45F10D.12.2,6239.Y45F10D.3a.1,6239.Y46H3A.6a.1,6239.Y54E10A.6.1,6239.Y54E10A.7.3,6239.Y57E12AM.1.1,6239.Y62E10A.1.2,6239.Y66H1A.2a.1,6239.Y71A12B.1a.1,6239.ZC262.3a.1,6239.ZK1010.1.1,6239.ZK1098.4.1,6239.ZK652.4.3	rpl-4,rpl-2,rpl-23,ife-3,B0511.13,gly-20,C16C10.2,mrps-18C,rps-30,egl-45,rpl-13,C37A2.7,C39B5.6,rps-2,rpl-24.1,rpl-33,rpl-3,eef-1G,rla-0,eef-2,rpl-26,mrps-21,eef-1A.1,rpl-36,rps-9,rps-8,rps-22,rpl-41.2,rps-12,rps-1,F59F4.2,rack-1,K08E3.5,ifg-1,rpl-6,mrps-12,T04H1.2,hpo-4,T09A12.5,stt-3,bre-5,rpl-11.1,T28D6.6,W01D2.1,rps-20,cars-1,eif-2alpha,epg-6,rpl-18,gly-10,gly-7,Y54E10A.6,mrpl-17,Y57E12AM.1,rla-2,dpm-1,rps-6,iglr-2,ubq-2,eif-2Balpha,rpl-35
GO Process	GO:0000003	Reproduction	90	719	0.25	0.61	3.84e-05	6239.B0025.2.1,6239.B0280.5.1,6239.B0365.3.1,6239.C01G8.9c.1,6239.C02F5.1.1,6239.C07G2.1a.1,6239.C07H6.5.1,6239.C08B11.1.2,6239.C14B9.4b.1,6239.C16C10.3.1,6239.C17G10.4h.1,6239.C27D11.1.1,6239.C29E4.2.1,6239.C32F10.2.1,6239.C34E10.6.1,6239.C34G6.7a.1,6239.C36E8.5.4,6239.C43E11.1.1,6239.C47D12.8.1,6239.C47E12.5a.2,6239.C48B6.6a.1,6239.C55B7.1.1,6239.D2045.1d.1,6239.F01G4.1.1,6239.F08F8.4.1,6239.F09E5.15c.1,6239.F10B5.6.1,6239.F10G7.4.1,6239.F20D12.1a.1,6239.F20H11.2.1,6239.F23C8.4.2,6239.F26G5.9.1,6239.F29D11.2.1,6239.F32B6.6.1,6239.F37D6.1.1,6239.F42H11.2.1,6239.F54D5.14.1,6239.F54E7.3i.1,6239.F56D2.6a.1,6239.F59E10.2.1,6239.H02I12.1.1,6239.H06O01.1.3,6239.H20J04.8.2,6239.H31G24.4.2,6239.H38K22.1.1,6239.K01C8.9.2,6239.K01G5.4.1,6239.K04D7.1.3,6239.K06A5.4.1,6239.K07C11.9.1,6239.K12D12.1.1,6239.M04B2.1.1,6239.R01H2.3.2,6239.R02F2.1b.3,6239.R05D3.11.1,6239.R10E11.8.1,6239.R11E3.6a.1,6239.R12B2.4.1,6239.T05G5.3.2,6239.T07G12.11a.1,6239.T11F8.3a.1,6239.T12F5.3.1,6239.T14G10.6.1,6239.T21E12.4a.2,6239.T21G5.3.1,6239.T23G11.3.1,6239.W02B12.3a.1,6239.W03C9.3.2,6239.W10C6.1.1,6239.W10D5.3c.3,6239.Y110A7A.17a.1,6239.Y18D10A.5.1,6239.Y18H1A.7a.1,6239.Y34D9A.4.1,6239.Y38A10A.5.2,6239.Y38F1A.10e.1,6239.Y39G10AR.14a.2,6239.Y39G10AR.2a.1,6239.Y41E3.1a.1,6239.Y43C5A.6a.1,6239.Y43E12A.1.1,6239.Y50D4C.1a.1,6239.Y54G11A.10a.1,6239.Y55F3AM.15.1,6239.Y60A3A.1.1,6239.Y75B8A.22.1,6239.Y75B8A.30.1,6239.ZC404.3a.2,6239.ZK1127.1.1,6239.ZK177.6.1	csn-2,cpg-2,eat-6,let-526,knl-1,cpg-1,cgh-1,zyg-11,plk-1,hrde-1,cdc-14,egl-45,kle-2,lin-35,atp-2,stam-1,tbb-2,acin-1,xpf-1,uba-1,smg-1,glh-2,atx-2,swsn-4,F08F8.4,prdx-2,emb-27,scc-1,csr-1,let-765,ubxn-1,tam-1,capg-1,msp-77,mus-101,lem-3,smc-6,par-3,ddx-15,cyn-4,cbd-1,pdi-3,mog-2,cyb-2.2,evl-14,nst-1,ran-1,rack-1,knl-2,cogc-6,top-2,mep-1,egg-2,R02F2.1,met-2,vha-1,eor-1,him-10,cdk-1,zim-3,rme-2,glh-4,tsp-12,dhc-1,glh-1,gld-1,rsp-1,rab-7,mat-2,gei-17,mat-1,gsk-3,rec-1,spd-1,crt-1,max-2,mcm-4,zwl-1,Y41E3.1,rad-51,cyb-2.1,unc-34,lin-7,csn-4,unc-51,tim-1,pph-4.1,spe-39,nos-2,fzy-1
GO Process	GO:0009060	Aerobic respiration	22	79	0.6	0.81	5.58e-05	6239.C05E4.9a.2,6239.C34E10.6.1,6239.E04A4.7.1,6239.F20H11.3.1,6239.F53F4.10.1,6239.MTCE.11.1,6239.MTCE.16.1,6239.MTCE.21.1,6239.MTCE.23.1,6239.MTCE.25.1,6239.MTCE.26.1,6239.MTCE.3.1,6239.MTCE.31.1,6239.MTCE.34.1,6239.MTCE.35.1,6239.MTCE.4.1,6239.R07E4.3.1,6239.R53.4.1,6239.T20G5.2.1,6239.W02F12.5.1,6239.W09C5.8.1,6239.Y57G11C.12.1	icl-1,atp-2,cyc-2.1,mdh-2,F53F4.10,nduo-1,nduo-2,ctb-1,ctc-3,nduo-4,ctc-1,nduo-6,ctc-2,nduo-3,nduo-5,ndfl-4,R07E4.3,R53.4,cts-1,dlst-1,cox-4,nuo-3
GO Process	GO:0043603	Cellular amide metabolic process	60	415	0.32	0.63	6.74e-05	6239.B0041.4.1,6239.B0250.1.1,6239.B0336.10.3,6239.B0348.6b.1,6239.C16C10.2.1,6239.C24H11.6.1,6239.C26E6.6.1,6239.C26F1.4.3,6239.C27D11.1.1,6239.C32E8.2a.2,6239.C37A2.7.1,6239.C39B5.6.1,6239.C49H3.11.1,6239.D1007.12.1,6239.D2030.5.1,6239.F10E7.7.3,6239.F13B10.2a.1,6239.F17C11.9a.1,6239.F25H2.10.1,6239.F25H5.4a.3,6239.F28C6.7a.1,6239.F29B9.10.1,6239.F31E3.5.3,6239.F35G12.1a.1,6239.F37C12.4.2,6239.F37C12.7.1,6239.F40F8.10.1,6239.F42C5.8a.1,6239.F44E7.4a.1,6239.F53A3.3a.2,6239.F54D7.7.1,6239.F54E7.2.1,6239.F56F3.5.2,6239.H21P03.3b.1,6239.K02G10.6.1,6239.K04D7.1.3,6239.M110.4a.1,6239.M176.2.1,6239.R08F11.1a.1,6239.R151.3.4,6239.T03D8.2.1,6239.T04H1.2.1,6239.T22F3.4a.1,6239.T28D6.6a.1,6239.W01D2.1.3,6239.W02F12.5.1,6239.Y105E8A.10a.1,6239.Y105E8A.16.1,6239.Y23H5A.7a.1,6239.Y37E3.10a.1,6239.Y45F10D.12.2,6239.Y54E10A.6.1,6239.Y54E10A.7.3,6239.Y54E10BR.5.1,6239.Y62E10A.1.2,6239.Y71A12B.1a.1,6239.ZC262.3a.1,6239.ZK1010.1.1,6239.ZK1098.4.1,6239.ZK652.4.3	rpl-4,rpl-2,rpl-23,ife-3,C16C10.2,immp-1,mrps-18C,rps-30,egl-45,rpl-13,C37A2.7,C39B5.6,rps-2,rpl-24.1,mce-1,rpl-33,rpl-3,eef-1G,rla-0,eef-2,rpl-26,mrps-21,eef-1A.1,mlcd-1,rpl-36,acs-4,rps-9,rps-8,F44E7.4,rps-22,rpl-41.2,rps-12,rps-1,sms-1,hyl-2,rack-1,ifg-1,gss-1,R08F11.1,rpl-6,mrps-12,T04H1.2,rpl-11.1,T28D6.6,W01D2.1,dlst-1,hpo-13,rps-20,cars-1,eif-2alpha,rpl-18,Y54E10A.6,mrpl-17,Y54E10BR.5,rla-2,rps-6,iglr-2,ubq-2,eif-2Balpha,rpl-35
GO Process	GO:0006518	Peptide metabolic process	52	337	0.34	0.65	6.82e-05	6239.B0041.4.1,6239.B0250.1.1,6239.B0336.10.3,6239.B0348.6b.1,6239.C16C10.2.1,6239.C24H11.6.1,6239.C26E6.6.1,6239.C26F1.4.3,6239.C27D11.1.1,6239.C32E8.2a.2,6239.C37A2.7.1,6239.C39B5.6.1,6239.C49H3.11.1,6239.D1007.12.1,6239.F10E7.7.3,6239.F13B10.2a.1,6239.F17C11.9a.1,6239.F25H2.10.1,6239.F25H5.4a.3,6239.F28C6.7a.1,6239.F29B9.10.1,6239.F31E3.5.3,6239.F37C12.4.2,6239.F40F8.10.1,6239.F42C5.8a.1,6239.F44E7.4a.1,6239.F53A3.3a.2,6239.F54D7.7.1,6239.F54E7.2.1,6239.F56F3.5.2,6239.K04D7.1.3,6239.M110.4a.1,6239.M176.2.1,6239.R151.3.4,6239.T03D8.2.1,6239.T04H1.2.1,6239.T22F3.4a.1,6239.T28D6.6a.1,6239.W01D2.1.3,6239.Y105E8A.16.1,6239.Y23H5A.7a.1,6239.Y37E3.10a.1,6239.Y45F10D.12.2,6239.Y54E10A.6.1,6239.Y54E10A.7.3,6239.Y54E10BR.5.1,6239.Y62E10A.1.2,6239.Y71A12B.1a.1,6239.ZC262.3a.1,6239.ZK1010.1.1,6239.ZK1098.4.1,6239.ZK652.4.3	rpl-4,rpl-2,rpl-23,ife-3,C16C10.2,immp-1,mrps-18C,rps-30,egl-45,rpl-13,C37A2.7,C39B5.6,rps-2,rpl-24.1,rpl-33,rpl-3,eef-1G,rla-0,eef-2,rpl-26,mrps-21,eef-1A.1,rpl-36,rps-9,rps-8,F44E7.4,rps-22,rpl-41.2,rps-12,rps-1,rack-1,ifg-1,gss-1,rpl-6,mrps-12,T04H1.2,rpl-11.1,T28D6.6,W01D2.1,rps-20,cars-1,eif-2alpha,rpl-18,Y54E10A.6,mrpl-17,Y54E10BR.5,rla-2,rps-6,iglr-2,ubq-2,eif-2Balpha,rpl-35
GO Process	GO:0033554	Cellular response to stress	68	500	0.29	0.61	8.18e-05	6239.B0464.7.1,6239.C06A1.1.1,6239.C15H9.6a.5,6239.C32D5.9.1,6239.C41C4.6.1,6239.C41C4.8.2,6239.C47D12.8.1,6239.C47E12.5a.2,6239.C47E8.5.3,6239.F09E5.15c.1,6239.F10G7.4.1,6239.F23C8.4.2,6239.F23F1.8a.1,6239.F25H2.13.2,6239.F26D10.3.1,6239.F28B3.7a.1,6239.F31C3.5.1,6239.F37D6.1.1,6239.F42H11.2.1,6239.F43E2.2.1,6239.F43E2.5.2,6239.F44B9.8.1,6239.F53H4.1.1,6239.F54D5.14.1,6239.F57B10.1.2,6239.F59E12.5b.1,6239.F59F4.2.1,6239.H06O01.1.3,6239.H38K22.1.1,6239.K02B12.7.1,6239.K09C6.8a.1,6239.K10C3.6c.2,6239.M03C11.8.1,6239.M18.5.1,6239.R12E2.13.1,6239.R74.3a.1,6239.T01C3.1.1,6239.T05E11.3a.1,6239.T05G5.3.2,6239.T09A12.5.2,6239.T13H5.7.1,6239.T19E7.2a.1,6239.T24H7.2.1,6239.T27C4.4a.1,6239.T27E4.3.1,6239.W03D2.4.1,6239.W10D5.3c.3,6239.Y105E8B.8c.2,6239.Y17G7B.5a.1,6239.Y22D7AL.5a.1,6239.Y24F12A.2a.1,6239.Y38A10A.5.2,6239.Y38F1A.10e.1,6239.Y39B6A.40a.1,6239.Y39G10AR.14a.2,6239.Y43C5A.6a.1,6239.Y50D4C.1a.1,6239.Y50D7A.2.1,6239.Y54E10BR.5.1,6239.Y54G2A.23.1,6239.Y67D8C.5h.1,6239.Y75B8A.22.1,6239.Y75B8A.30.1,6239.Y87G2A.9.1,6239.ZC410.3a.1,6239.ZK20.3.2,6239.ZK652.10.1,6239.ZK688.5a.1	baf-1,cdc-48.1,hsp-3,lgg-1,ulp-4,cdc-48.2,xpf-1,uba-1,hsp-90,prdx-2,scc-1,ubxn-1,rpt-4,rtel-1,hsp-1,him-1,psf-2,mus-101,lem-3,rpb-4,msra-1,F44B9.8,csb-1,smc-6,let-607,npl-4.2,F59F4.2,pdi-3,evl-14,K02B12.7,K09C6.8,nhr-49,M03C11.8,ddb-1,R12E2.13,xbp-1,cdt-2,enpl-1,cdk-1,T09A12.5,rnh-2,skn-1,T24H7.2,lin-40,hsp-16.48,pcn-1,gei-17,ero-1,mcm-2,hsp-60,ragc-1,crt-1,max-2,sws-1,mcm-4,rad-51,unc-34,xpd-1,Y54E10BR.5,manf-1,eel-1,tim-1,pph-4.1,ubc-14,mans-4,rad-23,tag-307,ZK688.5
GO Process	GO:0009059	Macromolecule biosynthetic process	72	548	0.27	0.58	0.00012	6239.B0041.4.1,6239.B0250.1.1,6239.B0336.10.3,6239.B0348.6b.1,6239.B0511.13b.1,6239.C03E10.4.1,6239.C16C10.2.1,6239.C26E6.6.1,6239.C26F1.4.3,6239.C27D11.1.1,6239.C32E8.2a.2,6239.C37A2.7.1,6239.C39B5.6.1,6239.C41D11.7.1,6239.C42D4.8.1,6239.C49H3.11.1,6239.D1007.12.1,6239.F10E7.7.3,6239.F13B10.2a.1,6239.F17C11.9a.1,6239.F25H2.10.1,6239.F25H5.4a.3,6239.F28C6.7a.1,6239.F29B9.10.1,6239.F31E3.5.3,6239.F37C12.4.2,6239.F40F8.10.1,6239.F42C5.8a.1,6239.F43E2.2.1,6239.F53A3.3a.2,6239.F54D7.7.1,6239.F54E7.2.1,6239.F56F3.5.2,6239.F59F4.2.1,6239.K04D7.1.3,6239.K08E3.5b.1,6239.K11D12.2.1,6239.M110.4a.1,6239.R151.3.4,6239.T03D8.2.1,6239.T04H1.2.1,6239.T05E11.6.1,6239.T09A12.5.2,6239.T12A2.2.1,6239.T12G3.8a.1,6239.T22F3.4a.1,6239.T28D6.6a.1,6239.W01D2.1.3,6239.W03D2.4.1,6239.W04A8.7.1,6239.Y105E8A.16.1,6239.Y23H5A.7a.1,6239.Y37E3.10a.1,6239.Y38F2AR.5a.1,6239.Y39A1A.1b.1,6239.Y45F10D.12.2,6239.Y45F10D.3a.1,6239.Y46H3A.6a.1,6239.Y50D7A.2.1,6239.Y54E10A.6.1,6239.Y54E10A.7.3,6239.Y54E10BR.6.1,6239.Y57E12AM.1.1,6239.Y62E10A.1.2,6239.Y66H1A.2a.1,6239.Y71A12B.1a.1,6239.ZC262.3a.1,6239.ZK1010.1.1,6239.ZK1098.4.1,6239.ZK1320.12b.1,6239.ZK652.10.1,6239.ZK652.4.3	rpl-4,rpl-2,rpl-23,ife-3,B0511.13,gly-20,C16C10.2,mrps-18C,rps-30,egl-45,rpl-13,C37A2.7,C39B5.6,eri-7,rpc-1,rps-2,rpl-24.1,rpl-33,rpl-3,eef-1G,rla-0,eef-2,rpl-26,mrps-21,eef-1A.1,rpl-36,rps-9,rps-8,rpb-4,rps-22,rpl-41.2,rps-12,rps-1,F59F4.2,rack-1,K08E3.5,pqn-51,ifg-1,rpl-6,mrps-12,T04H1.2,hpo-4,T09A12.5,stt-3,bre-5,rpl-11.1,T28D6.6,W01D2.1,pcn-1,taf-1,rps-20,cars-1,eif-2alpha,tftc-1,epg-6,rpl-18,gly-10,gly-7,xpd-1,Y54E10A.6,mrpl-17,rpb-7,Y57E12AM.1,rla-2,dpm-1,rps-6,iglr-2,ubq-2,eif-2Balpha,taf-8,tag-307,rpl-35
GO Process	GO:0051301	Cell division	38	214	0.41	0.66	0.00012	6239.B0280.5.1,6239.C02F5.1.1,6239.C07G2.1a.1,6239.C14B9.4b.1,6239.C17G10.4h.1,6239.C26D10.1.1,6239.C29E4.2.1,6239.D2045.1d.1,6239.F10B5.6.1,6239.F10G7.4.1,6239.F20D12.4.2,6239.F20G4.3.1,6239.F22B7.13.1,6239.F28B3.7a.1,6239.F29D11.2.1,6239.F42H11.2.1,6239.F54E7.3i.1,6239.F55G1.4.2,6239.K01G5.4.1,6239.K04D7.1.3,6239.K06A5.4.1,6239.K10B2.1b.2,6239.K12D12.1.1,6239.M01D7.6.1,6239.R12B2.4.1,6239.T05G5.3.2,6239.T05G5.7a.2,6239.T19E10.1b.1,6239.T27E9.3.1,6239.W01G7.5.1,6239.W10C6.1.1,6239.Y106G6H.15.2,6239.Y110A7A.17a.1,6239.Y39G10AR.2a.1,6239.Y48G1C.12.1,6239.Y75B8A.22.1,6239.Y75B8A.30.1,6239.ZK177.6.1	cpg-2,knl-1,cpg-1,plk-1,cdc-14,ran-3,kle-2,atx-2,emb-27,scc-1,czw-1,nmy-2,gpr-1,him-1,capg-1,lem-3,par-3,rod-1,ran-1,rack-1,knl-2,lin-23,top-2,emr-1,him-10,cdk-1,rmd-1,ect-2,cdk-5,lem-2,mat-2,ska-1,mat-1,zwl-1,Y48G1C.12,tim-1,pph-4.1,fzy-1
GO Process	GO:0006119	Oxidative phosphorylation	18	58	0.65	0.77	0.00015	6239.C34E10.6.1,6239.E04A4.7.1,6239.F53F4.10.1,6239.MTCE.11.1,6239.MTCE.16.1,6239.MTCE.21.1,6239.MTCE.23.1,6239.MTCE.25.1,6239.MTCE.26.1,6239.MTCE.3.1,6239.MTCE.31.1,6239.MTCE.34.1,6239.MTCE.35.1,6239.MTCE.4.1,6239.R07E4.3.1,6239.R53.4.1,6239.W09C5.8.1,6239.Y57G11C.12.1	atp-2,cyc-2.1,F53F4.10,nduo-1,nduo-2,ctb-1,ctc-3,nduo-4,ctc-1,nduo-6,ctc-2,nduo-3,nduo-5,ndfl-4,R07E4.3,R53.4,cox-4,nuo-3
GO Process	GO:0033044	Regulation of chromosome organization	17	52	0.67	0.78	0.00016	6239.B0035.1b.1,6239.C02F5.1.1,6239.C08B11.1.2,6239.D2045.1d.1,6239.F10B5.6.1,6239.F20D12.4.2,6239.F25H2.13.2,6239.F55G1.4.2,6239.K12D12.2.1,6239.R05D3.11.1,6239.W10C6.1.1,6239.Y110A7A.17a.1,6239.Y17G7B.5a.1,6239.Y37E3.15a.1,6239.Y39G10AR.2a.1,6239.Y75B8A.22.1,6239.ZK177.6.1	znf-207,knl-1,zyg-11,atx-2,emb-27,czw-1,rtel-1,rod-1,npp-3,met-2,mat-2,mat-1,mcm-2,npp-13,zwl-1,tim-1,fzy-1
GO Process	GO:0044271	Cellular nitrogen compound biosynthetic process	74	577	0.26	0.56	0.00017	6239.B0041.4.1,6239.B0250.1.1,6239.B0336.10.3,6239.B0348.6b.1,6239.C03C10.3.1,6239.C16C10.2.1,6239.C26E6.6.1,6239.C26F1.4.3,6239.C27D11.1.1,6239.C32E8.2a.2,6239.C34E10.6.1,6239.C37A2.7.1,6239.C37H5.6a.1,6239.C39B5.6.1,6239.C41D11.7.1,6239.C42D4.8.1,6239.C49H3.11.1,6239.D1007.12.1,6239.F10E7.7.3,6239.F13B10.2a.1,6239.F17C11.9a.1,6239.F17C8.9.1,6239.F25H2.10.1,6239.F25H5.4a.3,6239.F25H9.6.1,6239.F28C6.7a.1,6239.F29B9.10.1,6239.F31E3.5.3,6239.F35G12.1a.1,6239.F37C12.4.2,6239.F40F8.10.1,6239.F42C5.8a.1,6239.F43E2.2.1,6239.F49E8.4.1,6239.F53A3.3a.2,6239.F54D7.7.1,6239.F54E7.2.1,6239.F56F3.5.2,6239.H13N06.6b.1,6239.H21P03.3b.1,6239.K02G10.6.1,6239.K04D7.1.3,6239.K11D12.2.1,6239.M110.4a.1,6239.M176.2.1,6239.MTCE.12.1,6239.R151.3.4,6239.R53.4.1,6239.T03D8.2.1,6239.T04H1.2.1,6239.T22F3.4a.1,6239.T28D6.6a.1,6239.W01D2.1.3,6239.W03D2.4.1,6239.W04A8.7.1,6239.Y105E8A.16.1,6239.Y23H5A.7a.1,6239.Y37E3.10a.1,6239.Y38F2AR.5a.1,6239.Y45F10D.12.2,6239.Y50D7A.2.1,6239.Y54E10A.6.1,6239.Y54E10A.7.3,6239.Y54E10BR.6.1,6239.Y62E10A.1.2,6239.Y69A2AR.18b.1,6239.Y71A12B.1a.1,6239.Y82E9BR.3.2,6239.ZC262.3a.1,6239.ZK1010.1.1,6239.ZK1098.4.1,6239.ZK1320.12b.1,6239.ZK652.10.1,6239.ZK652.4.3	rpl-4,rpl-2,rpl-23,ife-3,rnr-2,C16C10.2,mrps-18C,rps-30,egl-45,rpl-13,atp-2,C37A2.7,adss-1,C39B5.6,eri-7,rpc-1,rps-2,rpl-24.1,rpl-33,rpl-3,eef-1G,F17C8.9,rla-0,eef-2,F25H9.6,rpl-26,mrps-21,eef-1A.1,mlcd-1,rpl-36,rps-9,rps-8,rpb-4,cdd-2,rps-22,rpl-41.2,rps-12,rps-1,tbh-1,sms-1,hyl-2,rack-1,pqn-51,ifg-1,gss-1,atp-6,rpl-6,R53.4,mrps-12,T04H1.2,rpl-11.1,T28D6.6,W01D2.1,pcn-1,taf-1,rps-20,cars-1,eif-2alpha,tftc-1,rpl-18,xpd-1,Y54E10A.6,mrpl-17,rpb-7,rla-2,Y69A2AR.18,rps-6,Y82E9BR.3,iglr-2,ubq-2,eif-2Balpha,taf-8,tag-307,rpl-35
GO Process	GO:1901566	Organonitrogen compound biosynthetic process	80	643	0.25	0.56	0.00017	6239.B0041.4.1,6239.B0250.1.1,6239.B0336.10.3,6239.B0348.6b.1,6239.B0511.13b.1,6239.C03E10.4.1,6239.C06A8.1a.2,6239.C16C10.2.1,6239.C26E6.6.1,6239.C26F1.4.3,6239.C27D11.1.1,6239.C28D4.3.2,6239.C32E8.2a.2,6239.C34E10.6.1,6239.C37A2.7.1,6239.C37H5.6a.1,6239.C39B5.6.1,6239.C49H3.11.1,6239.D1007.12.1,6239.F10E7.7.3,6239.F13B10.2a.1,6239.F17C11.9a.1,6239.F17C8.9.1,6239.F25H2.10.1,6239.F25H5.4a.3,6239.F25H9.6.1,6239.F26D10.10.1,6239.F28C6.7a.1,6239.F29B9.10.1,6239.F31E3.5.3,6239.F35G12.1a.1,6239.F37C12.4.2,6239.F40F8.10.1,6239.F42C5.8a.1,6239.F49E8.4.1,6239.F53A3.3a.2,6239.F54D7.7.1,6239.F54E7.2.1,6239.F56F3.5.2,6239.F59F4.2.1,6239.H13N06.6b.1,6239.H21P03.3b.1,6239.K02G10.6.1,6239.K04D7.1.3,6239.M110.4a.1,6239.M176.2.1,6239.MTCE.12.1,6239.R151.3.4,6239.R53.4.1,6239.T03D8.2.1,6239.T04H1.2.1,6239.T05E11.6.1,6239.T09A12.5.2,6239.T12A2.2.1,6239.T12G3.8a.1,6239.T15B7.2.2,6239.T22F3.4a.1,6239.T26C12.1.1,6239.T28D6.6a.1,6239.W01D2.1.3,6239.Y105E8A.16.1,6239.Y23H5A.7a.1,6239.Y37E3.10a.1,6239.Y39A1A.1b.1,6239.Y45F10D.12.2,6239.Y45F10D.3a.1,6239.Y46H3A.6a.1,6239.Y54E10A.6.1,6239.Y54E10A.7.3,6239.Y57E12AM.1.1,6239.Y62E10A.1.2,6239.Y62E10A.13f.1,6239.Y66H1A.2a.1,6239.Y69A2AR.18b.1,6239.Y71A12B.1a.1,6239.Y82E9BR.3.2,6239.ZC262.3a.1,6239.ZK1010.1.1,6239.ZK1098.4.1,6239.ZK652.4.3	rpl-4,rpl-2,rpl-23,ife-3,B0511.13,gly-20,mthf-1,C16C10.2,mrps-18C,rps-30,egl-45,gln-6,rpl-13,atp-2,C37A2.7,adss-1,C39B5.6,rps-2,rpl-24.1,rpl-33,rpl-3,eef-1G,F17C8.9,rla-0,eef-2,F25H9.6,gln-5,rpl-26,mrps-21,eef-1A.1,mlcd-1,rpl-36,rps-9,rps-8,cdd-2,rps-22,rpl-41.2,rps-12,rps-1,F59F4.2,tbh-1,sms-1,hyl-2,rack-1,ifg-1,gss-1,atp-6,rpl-6,R53.4,mrps-12,T04H1.2,hpo-4,T09A12.5,stt-3,bre-5,hpo-8,rpl-11.1,T26C12.1,T28D6.6,W01D2.1,rps-20,cars-1,eif-2alpha,epg-6,rpl-18,gly-10,gly-7,Y54E10A.6,mrpl-17,Y57E12AM.1,rla-2,Y62E10A.13,dpm-1,Y69A2AR.18,rps-6,Y82E9BR.3,iglr-2,ubq-2,eif-2Balpha,rpl-35
GO Process	GO:0010467	Gene expression	107	946	0.21	0.53	0.00018	6239.B0041.4.1,6239.B0250.1.1,6239.B0336.10.3,6239.B0336.3c.1,6239.B0348.6b.1,6239.B0464.5a.2,6239.B0511.6.1,6239.B0564.1a.1,6239.C04G2.6.2,6239.C06E1.10.1,6239.C16C10.2.1,6239.C24H11.6.1,6239.C26D10.2a.1,6239.C26E6.6.1,6239.C26F1.4.3,6239.C27D11.1.1,6239.C29E4.4.1,6239.C32E8.2a.2,6239.C37A2.7.1,6239.C39B5.6.1,6239.C41D11.7.1,6239.C42D4.8.1,6239.C43E11.1.1,6239.C48D1.2a.1,6239.C48E7.3.1,6239.C49H3.11.1,6239.D1007.12.1,6239.E01A2.2a.1,6239.F09G2.4.1,6239.F10E7.7.3,6239.F13B10.2a.1,6239.F17C11.9a.1,6239.F25H2.10.1,6239.F25H5.4a.3,6239.F25H8.1a.1,6239.F28C6.7a.1,6239.F29B9.10.1,6239.F31E3.5.3,6239.F32A5.7.1,6239.F37C12.4.2,6239.F40F8.10.1,6239.F42A6.7d.2,6239.F42C5.8a.1,6239.F43E2.2.1,6239.F49D11.1.2,6239.F52A8.5.2,6239.F53A3.3a.2,6239.F53G12.10.3,6239.F53H1.4a.1,6239.F54D7.7.1,6239.F54E7.2.1,6239.F56D2.6a.1,6239.F56F3.5.2,6239.F56G4.4.1,6239.F58E10.3a.5,6239.H15N14.1c.1,6239.H20J04.8.2,6239.K01G5.9.1,6239.K04D7.1.3,6239.K10B2.1b.2,6239.K11D12.2.1,6239.M110.4a.1,6239.R09A1.1a.1,6239.R13A5.12.1,6239.R151.3.4,6239.R186.7.1,6239.T01C3.7.2,6239.T03D8.2.1,6239.T04H1.2.1,6239.T12F5.3.1,6239.T14G10.6.1,6239.T22F3.4a.1,6239.T23B12.4.1,6239.T28D6.6a.1,6239.W01D2.1.3,6239.W02B12.3a.1,6239.W04A8.7.1,6239.Y105E8A.16.1,6239.Y110A7A.8.1,6239.Y116A8C.32a.1,6239.Y23H5A.7a.1,6239.Y24D9A.4a.1,6239.Y32F6A.3.1,6239.Y37E3.10a.1,6239.Y37E3.15a.1,6239.Y38F2AR.5a.1,6239.Y45F10D.12.2,6239.Y48B6A.1.1,6239.Y50D7A.2.1,6239.Y54E10A.6.1,6239.Y54E10A.7.3,6239.Y54E10BR.5.1,6239.Y54E10BR.6.1,6239.Y59A8B.6.1,6239.Y62E10A.1.2,6239.Y71A12B.1a.1,6239.Y71H2B.5.1,6239.Y80D3A.2a.1,6239.Y92H12A.5b.1,6239.Y92H12BL.1a.2,6239.ZC262.3a.1,6239.ZC404.3a.2,6239.ZK1010.1.1,6239.ZK1098.4.1,6239.ZK1320.12b.1,6239.ZK652.4.3,6239.ZK863.4.1	rpl-4,rpl-2,rpl-23,rbm-26,ife-3,spk-1,B0511.6,exos-4.1,dis-3,rha-2,C16C10.2,immp-1,hel-1,mrps-18C,rps-30,egl-45,npp-15,rpl-13,C37A2.7,C39B5.6,eri-7,rpc-1,acin-1,ced-3,lpd-2,rps-2,rpl-24.1,E01A2.2,cpsf-2,rpl-33,rpl-3,eef-1G,rla-0,eef-2,F25H8.1,rpl-26,mrps-21,eef-1A.1,lsm-4,rpl-36,rps-9,hrp-1,rps-8,rpb-4,prp-17,gcsh-2,rps-22,rpl-7,F53H1.4,rpl-41.2,rps-12,ddx-15,rps-1,F56G4.4,ddx-17,adr-1,mog-2,tasp-1,rack-1,lin-23,pqn-51,ifg-1,ergo-1,lpd-7,rpl-6,pnn-1,fib-1,mrps-12,T04H1.2,glh-4,tsp-12,rpl-11.1,natc-1,T28D6.6,W01D2.1,rsp-1,taf-1,rps-20,prp-31,sfa-1,cars-1,rpl-7A,pap-1,eif-2alpha,npp-13,tftc-1,rpl-18,Y48B6A.1,xpd-1,Y54E10A.6,mrpl-17,Y54E10BR.5,rpb-7,prp-6,rla-2,rps-6,Y71H2B.5,emb-4,Y92H12A.5,Y92H12BL.1,iglr-2,spe-39,ubq-2,eif-2Balpha,taf-8,rpl-35,usip-1
GO Process	GO:0009948	Anterior/posterior axis specification	16	49	0.67	0.74	0.00029	6239.C08B11.1.2,6239.C38D4.6a.1,6239.F10B5.6.1,6239.F20D12.1a.1,6239.F20G4.3.1,6239.F54E7.3i.1,6239.H19N07.2k.1,6239.H31G24.4.2,6239.K08D9.3a.1,6239.T05G5.3.2,6239.T05H10.1.1,6239.W10C6.1.1,6239.Y110A7A.17a.1,6239.Y43E12A.1.1,6239.ZK1010.1.1,6239.ZK177.6.1	zyg-11,pal-1,emb-27,csr-1,nmy-2,par-3,math-33,cyb-2.2,apx-1,cdk-1,T05H10.1,mat-2,mat-1,cyb-2.1,ubq-2,fzy-1
GO Process	GO:0033043	Regulation of organelle organization	37	218	0.39	0.6	0.00035	6239.B0035.1b.1,6239.C02F5.1.1,6239.C03C10.1.1,6239.C06G4.2a.2,6239.C07G1.4b.1,6239.C08B11.1.2,6239.C32D5.9.1,6239.C50E10.4b.1,6239.D2045.1d.1,6239.F10B5.6.1,6239.F20D12.4.2,6239.F25D7.4.1,6239.F25H2.13.2,6239.F32A7.5a.1,6239.F55G1.4.2,6239.K08B12.5a.2,6239.K10B2.1b.2,6239.K11C4.3c.1,6239.K12D12.2.1,6239.R05D3.11.1,6239.R13H4.4b.1,6239.T05C12.6a.1,6239.T05G5.3.2,6239.T19E10.1b.1,6239.T27E9.1a.1,6239.W10C6.1.1,6239.Y106G6H.15.2,6239.Y110A7A.17a.1,6239.Y17G7B.5a.1,6239.Y18D10A.5.1,6239.Y24F12A.2a.1,6239.Y37E3.15a.1,6239.Y39G10AR.2a.1,6239.Y47D3A.16.1,6239.Y53C12B.3b.1,6239.Y75B8A.22.1,6239.ZK177.6.1	znf-207,knl-1,kin-19,clp-1,wsp-1,zyg-11,lgg-1,sop-2,atx-2,emb-27,czw-1,maph-1.2,rtel-1,maph-1.1,rod-1,mrck-1,lin-23,unc-70,npp-3,met-2,hmp-1,mig-5,cdk-1,ect-2,ant-1.1,mat-2,ska-1,mat-1,mcm-2,gsk-3,ragc-1,npp-13,zwl-1,rsks-1,nos-3,tim-1,fzy-1
GO Process	GO:0009952	Anterior/posterior pattern specification	17	57	0.63	0.7	0.00038	6239.C08B11.1.2,6239.C38D4.6a.1,6239.C50E10.4b.1,6239.F10B5.6.1,6239.F20D12.1a.1,6239.F20G4.3.1,6239.F54E7.3i.1,6239.H19N07.2k.1,6239.H31G24.4.2,6239.K08D9.3a.1,6239.T05G5.3.2,6239.T05H10.1.1,6239.W10C6.1.1,6239.Y110A7A.17a.1,6239.Y43E12A.1.1,6239.ZK1010.1.1,6239.ZK177.6.1	zyg-11,pal-1,sop-2,emb-27,csr-1,nmy-2,par-3,math-33,cyb-2.2,apx-1,cdk-1,T05H10.1,mat-2,mat-1,cyb-2.1,ubq-2,fzy-1
GO Process	GO:0006091	Generation of precursor metabolites and energy	28	141	0.45	0.62	0.0004	6239.C05E4.9a.2,6239.C34E10.6.1,6239.E04A4.7.1,6239.F01F1.12a.1,6239.F08F8.7.2,6239.F20H11.3.1,6239.F53F4.10.1,6239.F57B10.3a.1,6239.K08E3.5b.1,6239.MTCE.11.1,6239.MTCE.16.1,6239.MTCE.21.1,6239.MTCE.23.1,6239.MTCE.25.1,6239.MTCE.26.1,6239.MTCE.3.1,6239.MTCE.31.1,6239.MTCE.34.1,6239.MTCE.35.1,6239.MTCE.4.1,6239.R07E4.3.1,6239.R53.4.1,6239.T20G5.2.1,6239.T21B10.2c.2,6239.W02F12.5.1,6239.W09C5.8.1,6239.Y52B11A.3a.1,6239.Y57G11C.12.1	icl-1,atp-2,cyc-2.1,aldo-2,F08F8.7,mdh-2,F53F4.10,ipgm-1,K08E3.5,nduo-1,nduo-2,ctb-1,ctc-3,nduo-4,ctc-1,nduo-6,ctc-2,nduo-3,nduo-5,ndfl-4,R07E4.3,R53.4,cts-1,enol-1,dlst-1,cox-4,Y52B11A.3,nuo-3
GO Process	GO:1901990	Regulation of mitotic cell cycle phase transition	16	52	0.64	0.69	0.0005	6239.B0035.1b.1,6239.C02F5.1.1,6239.C17G10.4h.1,6239.C32F10.2.1,6239.F10B5.6.1,6239.F20D12.4.2,6239.F37D6.1.1,6239.F55G1.4.2,6239.R02F2.1b.3,6239.R11D1.10a.1,6239.T01C3.1.1,6239.T05G5.3.2,6239.Y110A7A.17a.1,6239.Y39G10AR.2a.1,6239.Y41D4B.19b.1,6239.ZK484.4a.1	znf-207,knl-1,cdc-14,lin-35,emb-27,czw-1,mus-101,rod-1,R02F2.1,R11D1.10,cdt-2,cdk-1,mat-1,zwl-1,npp-8,ZK484.4
GO Process	GO:0007346	Regulation of mitotic cell cycle	22	95	0.52	0.64	0.00051	6239.B0035.1b.1,6239.C02F5.1.1,6239.C06A1.1.1,6239.C17G10.4h.1,6239.C32F10.2.1,6239.D2045.1d.1,6239.F10B5.6.1,6239.F20D12.4.2,6239.F37D6.1.1,6239.F55G1.4.2,6239.H20J04.8.2,6239.K12D12.2.1,6239.R02F2.1b.3,6239.R11D1.10a.1,6239.T01C3.1.1,6239.T05G5.3.2,6239.W10D5.3c.3,6239.Y110A7A.17a.1,6239.Y37E3.15a.1,6239.Y39G10AR.2a.1,6239.Y41D4B.19b.1,6239.ZK484.4a.1	znf-207,knl-1,cdc-48.1,cdc-14,lin-35,atx-2,emb-27,czw-1,mus-101,rod-1,mog-2,npp-3,R02F2.1,R11D1.10,cdt-2,cdk-1,gei-17,mat-1,npp-13,zwl-1,npp-8,ZK484.4
GO Process	GO:0006457	Protein folding	25	120	0.47	0.61	0.00059	6239.B0035.2.1,6239.C15H9.6a.5,6239.C47E8.5.3,6239.F22B7.5a.1,6239.F26D10.3.1,6239.F31C3.1.2,6239.F31D4.3.1,6239.F43D9.4.1,6239.F57B10.1.2,6239.H06O01.1.3,6239.T05E11.3a.1,6239.T24C4.1.1,6239.T27D1.1.1,6239.T27E4.3.1,6239.W08D2.5a.1,6239.Y105E8B.8c.2,6239.Y18D10A.19.1,6239.Y22D7AL.10.2,6239.Y22D7AL.5a.1,6239.Y38A10A.5.2,6239.Y39G10AR.20.1,6239.Y49A3A.5.1,6239.Y55F3AR.3a.1,6239.Y75B12B.2.2,6239.ZC395.10.2	dnj-2,hsp-3,hsp-90,dnj-10,hsp-1,cyn-5,fkb-6,sip-1,let-607,pdi-3,enpl-1,ucr-2.3,cyn-9,hsp-16.48,catp-6,ero-1,fkb-2,Y22D7AL.10,hsp-60,crt-1,tbca-1,cyn-1,cct-8,cyn-7,daf-41
GO Process	GO:0015980	Energy derivation by oxidation of organic compounds	23	104	0.5	0.62	0.00059	6239.C05E4.9a.2,6239.C34E10.6.1,6239.E04A4.7.1,6239.F20H11.3.1,6239.F53F4.10.1,6239.K08E3.5b.1,6239.MTCE.11.1,6239.MTCE.16.1,6239.MTCE.21.1,6239.MTCE.23.1,6239.MTCE.25.1,6239.MTCE.26.1,6239.MTCE.3.1,6239.MTCE.31.1,6239.MTCE.34.1,6239.MTCE.35.1,6239.MTCE.4.1,6239.R07E4.3.1,6239.R53.4.1,6239.T20G5.2.1,6239.W02F12.5.1,6239.W09C5.8.1,6239.Y57G11C.12.1	icl-1,atp-2,cyc-2.1,mdh-2,F53F4.10,K08E3.5,nduo-1,nduo-2,ctb-1,ctc-3,nduo-4,ctc-1,nduo-6,ctc-2,nduo-3,nduo-5,ndfl-4,R07E4.3,R53.4,cts-1,dlst-1,cox-4,nuo-3
GO Process	GO:0019646	Aerobic electron transport chain	16	53	0.64	0.67	0.00059	6239.E04A4.7.1,6239.F53F4.10.1,6239.MTCE.11.1,6239.MTCE.16.1,6239.MTCE.21.1,6239.MTCE.23.1,6239.MTCE.25.1,6239.MTCE.26.1,6239.MTCE.3.1,6239.MTCE.31.1,6239.MTCE.34.1,6239.MTCE.35.1,6239.MTCE.4.1,6239.R07E4.3.1,6239.W09C5.8.1,6239.Y57G11C.12.1	cyc-2.1,F53F4.10,nduo-1,nduo-2,ctb-1,ctc-3,nduo-4,ctc-1,nduo-6,ctc-2,nduo-3,nduo-5,ndfl-4,R07E4.3,cox-4,nuo-3
GO Process	GO:0042775	Mitochondrial ATP synthesis coupled electron transport	16	53	0.64	0.67	0.00059	6239.E04A4.7.1,6239.F53F4.10.1,6239.MTCE.11.1,6239.MTCE.16.1,6239.MTCE.21.1,6239.MTCE.23.1,6239.MTCE.25.1,6239.MTCE.26.1,6239.MTCE.3.1,6239.MTCE.31.1,6239.MTCE.34.1,6239.MTCE.35.1,6239.MTCE.4.1,6239.R07E4.3.1,6239.W09C5.8.1,6239.Y57G11C.12.1	cyc-2.1,F53F4.10,nduo-1,nduo-2,ctb-1,ctc-3,nduo-4,ctc-1,nduo-6,ctc-2,nduo-3,nduo-5,ndfl-4,R07E4.3,cox-4,nuo-3
GO Process	GO:0000280	Nuclear division	31	176	0.4	0.56	0.0009	6239.B0035.1b.1,6239.C02F5.1.1,6239.C08B11.1.2,6239.C14B9.4b.1,6239.C17G10.4h.1,6239.C29E4.2.1,6239.C47D12.8.1,6239.D2045.1d.1,6239.F08F8.4.1,6239.F10G7.4.1,6239.F20D12.1a.1,6239.F26B1.3.1,6239.F28B3.7a.1,6239.F29D11.2.1,6239.F42H11.2.1,6239.F55G1.4.2,6239.H38K22.1.1,6239.K04D7.1.3,6239.K12D12.1.1,6239.R12B2.4.1,6239.T05G5.7a.2,6239.T07G12.11a.1,6239.T22C1.4.1,6239.W10D5.3c.3,6239.Y18H1A.7a.1,6239.Y34D9A.4.1,6239.Y37E3.15a.1,6239.Y43C5A.6a.1,6239.Y75B8A.22.1,6239.Y75B8A.30.1,6239.ZK177.6.1	znf-207,knl-1,zyg-11,plk-1,cdc-14,kle-2,xpf-1,atx-2,F08F8.4,scc-1,csr-1,ima-2,him-1,capg-1,lem-3,rod-1,evl-14,rack-1,top-2,him-10,rmd-1,zim-3,ctf-8,gei-17,rec-1,spd-1,npp-13,rad-51,tim-1,pph-4.1,fzy-1
GO Process	GO:0007010	Cytoskeleton organization	48	338	0.31	0.52	0.0009	6239.B0035.1b.1,6239.C02F5.1.1,6239.C06A1.1.1,6239.C07G1.4b.1,6239.C14B9.4b.1,6239.C17G10.4h.1,6239.C24A11.8c.1,6239.C36E8.5.4,6239.C39E9.14a.2,6239.C41C4.8.2,6239.C47B2.3.3,6239.C48D1.2a.1,6239.D2045.1d.1,6239.F10C1.2b.1,6239.F10E7.8b.1,6239.F25B3.1.1,6239.F25D7.4.1,6239.F26E4.8b.1,6239.F26H9.2.1,6239.F32A7.5a.1,6239.F53F10.5.2,6239.F54C1.7.2,6239.F54E7.3i.1,6239.F59A6.5.1,6239.K08B12.5a.2,6239.K11C4.3c.1,6239.K12D12.2.1,6239.K12F2.1.1,6239.R12B2.4.1,6239.R13H4.4b.1,6239.T04C9.4b.1,6239.T05C12.6a.1,6239.T05G5.7a.2,6239.T20G5.1.1,6239.T21E12.4a.2,6239.T27E9.3.1,6239.W01G7.5.1,6239.W10C6.1.1,6239.Y104H12BR.1b.1,6239.Y110A7A.13.2,6239.Y18D10A.5.1,6239.Y34D9A.4.1,6239.Y37E3.15a.1,6239.Y44E3A.4.1,6239.Y71H2AM.20a.1,6239.Y76A2B.1c.1,6239.ZK1151.1l.1,6239.ZK721.2.1	znf-207,knl-1,cdc-48.1,wsp-1,plk-1,cdc-14,frm-4,tbb-2,dli-1,cdc-48.2,tba-2,ced-3,atx-2,ifb-1,farl-11,ehbp-1,maph-1.2,tba-1,F26H9.2,maph-1.1,npp-11,pat-10,par-3,F59A6.5,mrck-1,unc-70,npp-3,myo-3,him-10,hmp-1,mlp-1,mig-5,rmd-1,chc-1,dhc-1,cdk-5,lem-2,mat-2,plst-1,chp-1,gsk-3,spd-1,npp-13,cdap-2,Y71H2AM.20,pod-1,vab-10,unc-27
GO Process	GO:0008340	Determination of adult lifespan	35	215	0.37	0.53	0.0011	6239.B0041.4.1,6239.C05E4.9a.2,6239.C06A1.1.1,6239.C07H6.5.1,6239.C26D10.2a.1,6239.C26E6.5.1,6239.C32D5.9.1,6239.C34E10.6.1,6239.C41C4.6.1,6239.C47E8.5.3,6239.D1007.6.1,6239.D2085.5k.1,6239.F09E5.15c.1,6239.F26D10.3.1,6239.F43D9.4.1,6239.F49E12.1.1,6239.F53A3.3a.2,6239.F57B9.10a.1,6239.H15N14.1c.1,6239.K10C3.6c.2,6239.R107.1b.1,6239.R11E3.6a.1,6239.R12B2.5a.1,6239.R151.3.4,6239.T19E7.2a.1,6239.T20G5.1.1,6239.T23B12.4.1,6239.T27E4.3.1,6239.T27E9.1a.1,6239.Y106G6H.3a.1,6239.Y17G7B.2d.1,6239.Y24F12A.2a.1,6239.Y47D3A.16.1,6239.Y60A3A.1.1,6239.Y71A12B.1a.1	rpl-4,icl-1,cdc-48.1,cgh-1,hel-1,fsn-1,lgg-1,atp-2,ulp-4,hsp-90,rps-10,hgap-2,prdx-2,hsp-1,sip-1,skpo-1,rps-22,rpn-6.1,adr-1,nhr-49,nac-2,eor-1,mdt-15,rpl-6,skn-1,chc-1,natc-1,hsp-16.48,ant-1.1,rpl-30,ash-2,ragc-1,rsks-1,unc-51,rps-6
GO Process	GO:0009798	Axis specification	18	71	0.56	0.6	0.0011	6239.C08B11.1.2,6239.C38D4.6a.1,6239.F10B5.6.1,6239.F20D12.1a.1,6239.F20G4.3.1,6239.F54E7.3i.1,6239.H19N07.2k.1,6239.H31G24.4.2,6239.K08D9.3a.1,6239.T05C12.6a.1,6239.T05G5.3.2,6239.T05H10.1.1,6239.W10C6.1.1,6239.Y110A7A.17a.1,6239.Y18D10A.5.1,6239.Y43E12A.1.1,6239.ZK1010.1.1,6239.ZK177.6.1	zyg-11,pal-1,emb-27,csr-1,nmy-2,par-3,math-33,cyb-2.2,apx-1,mig-5,cdk-1,T05H10.1,mat-2,mat-1,gsk-3,cyb-2.1,ubq-2,fzy-1
GO Process	GO:0003002	Regionalization	19	79	0.54	0.59	0.0012	6239.C08B11.1.2,6239.C38D4.6a.1,6239.C50E10.4b.1,6239.F10B5.6.1,6239.F20D12.1a.1,6239.F20G4.3.1,6239.F54E7.3i.1,6239.H19N07.2k.1,6239.H31G24.4.2,6239.K08D9.3a.1,6239.T05C12.6a.1,6239.T05G5.3.2,6239.T05H10.1.1,6239.W10C6.1.1,6239.Y110A7A.17a.1,6239.Y18D10A.5.1,6239.Y43E12A.1.1,6239.ZK1010.1.1,6239.ZK177.6.1	zyg-11,pal-1,sop-2,emb-27,csr-1,nmy-2,par-3,math-33,cyb-2.2,apx-1,mig-5,cdk-1,T05H10.1,mat-2,mat-1,gsk-3,cyb-2.1,ubq-2,fzy-1
GO Process	GO:0007292	Female gamete generation	27	144	0.43	0.55	0.0012	6239.B0025.2.1,6239.B0280.5.1,6239.C07G2.1a.1,6239.C07H6.5.1,6239.C14B9.4b.1,6239.C17G10.4h.1,6239.C47E12.5a.2,6239.D2045.1d.1,6239.F10B5.6.1,6239.F20D12.1a.1,6239.F32B6.6.1,6239.H02I12.1.1,6239.H31G24.4.2,6239.K01G5.4.1,6239.K04D7.1.3,6239.M04B2.1.1,6239.R01H2.3.2,6239.R10E11.8.1,6239.T05G5.3.2,6239.T11F8.3a.1,6239.T23G11.3.1,6239.W03C9.3.2,6239.Y43E12A.1.1,6239.Y55F3AM.15.1,6239.ZC404.3a.2,6239.ZK1127.1.1,6239.ZK177.6.1	csn-2,cpg-2,cpg-1,cgh-1,plk-1,cdc-14,uba-1,atx-2,emb-27,csr-1,msp-77,cbd-1,cyb-2.2,ran-1,rack-1,mep-1,egg-2,vha-1,cdk-1,rme-2,gld-1,rab-7,cyb-2.1,csn-4,spe-39,nos-2,fzy-1
GO Process	GO:0051321	Meiotic cell cycle	34	209	0.37	0.52	0.0014	6239.C02F5.1.1,6239.C08B11.1.2,6239.C14B9.4b.1,6239.C17G10.4h.1,6239.C29E4.2.1,6239.C36E8.5.4,6239.C47D12.8.1,6239.D2045.1d.1,6239.F08F8.4.1,6239.F10B5.6.1,6239.F10G7.4.1,6239.F29D11.2.1,6239.F42H11.2.1,6239.F54D5.14.1,6239.H31G24.4.2,6239.H38K22.1.1,6239.K04D7.1.3,6239.K06A5.4.1,6239.K12D12.1.1,6239.R05D3.11.1,6239.R12B2.4.1,6239.T05G5.3.2,6239.T07G12.11a.1,6239.T21E12.4a.2,6239.T23G11.3.1,6239.W10C6.1.1,6239.W10D5.3c.3,6239.Y110A7A.17a.1,6239.Y18H1A.7a.1,6239.Y39G10AR.2a.1,6239.Y43C5A.6a.1,6239.Y75B8A.22.1,6239.Y75B8A.30.1,6239.ZK177.6.1	knl-1,zyg-11,plk-1,cdc-14,kle-2,tbb-2,xpf-1,atx-2,F08F8.4,emb-27,scc-1,capg-1,lem-3,smc-6,cyb-2.2,evl-14,rack-1,knl-2,top-2,met-2,him-10,cdk-1,zim-3,dhc-1,gld-1,mat-2,gei-17,mat-1,rec-1,zwl-1,rad-51,tim-1,pph-4.1,fzy-1
GO Process	GO:0009894	Regulation of catabolic process	28	157	0.41	0.52	0.0017	6239.C03C10.1.1,6239.C06A1.1.1,6239.C08B11.1.2,6239.C23G10.4b.1,6239.C27A12.6.1,6239.C32D5.9.1,6239.C36F7.2.1,6239.C48B6.6a.1,6239.F20D12.1a.1,6239.F23C8.4.2,6239.F23F1.8a.1,6239.F23F12.6.2,6239.F43E2.2.1,6239.K10B2.1b.2,6239.R107.4b.1,6239.R11E3.6a.1,6239.T05G5.3.2,6239.T23G11.3.1,6239.W10D5.3c.3,6239.Y18D10A.5.1,6239.Y24F12A.2a.1,6239.Y47D3A.16.1,6239.Y54E10BR.6.1,6239.Y60A3A.1.1,6239.Y61A9LA.8.1,6239.ZC518.3d.1,6239.ZK177.6.1,6239.ZK484.1a.1	kin-19,cdc-48.1,zyg-11,rpn-2,ari-1.3,lgg-1,swah-1,smg-1,csr-1,ubxn-1,rpt-4,rpt-3,rpb-4,lin-23,ikke-1,eor-1,cdk-1,gld-1,gei-17,gsk-3,ragc-1,rsks-1,rpb-7,unc-51,sut-2,ccr-4,fzy-1,oaz-1
GO Process	GO:0051128	Regulation of cellular component organization	53	401	0.28	0.48	0.0017	6239.B0035.1b.1,6239.C02F5.1.1,6239.C03C10.1.1,6239.C06G4.2a.2,6239.C07G1.4b.1,6239.C08B11.1.2,6239.C26E6.5.1,6239.C32D5.9.1,6239.C39E9.14a.2,6239.C48D1.2a.1,6239.C50E10.4b.1,6239.D2045.1d.1,6239.F10B5.6.1,6239.F11A10.1a.2,6239.F12F6.5a.1,6239.F20D12.4.2,6239.F23F1.8a.1,6239.F25D7.4.1,6239.F25H2.13.2,6239.F32A7.5a.1,6239.F39B1.1.1,6239.F55G1.4.2,6239.K02B12.7.1,6239.K08B12.5a.2,6239.K10B2.1b.2,6239.K11C4.3c.1,6239.K12D12.2.1,6239.R05D3.11.1,6239.R10E11.8.1,6239.R13H4.4b.1,6239.T05C12.6a.1,6239.T05G5.3.2,6239.T19E10.1b.1,6239.T20G5.1.1,6239.T21E12.4a.2,6239.T23F11.1.1,6239.T27E9.1a.1,6239.T27E9.3.1,6239.W02D3.9.2,6239.W10C6.1.1,6239.Y106G6H.15.2,6239.Y110A7A.17a.1,6239.Y17G7B.5a.1,6239.Y18D10A.5.1,6239.Y24F12A.2a.1,6239.Y37E3.15a.1,6239.Y38F1A.10e.1,6239.Y39G10AR.2a.1,6239.Y47D3A.16.1,6239.Y53C12B.3b.1,6239.Y60A3A.1.1,6239.Y75B8A.22.1,6239.ZK177.6.1	znf-207,knl-1,kin-19,clp-1,wsp-1,zyg-11,fsn-1,lgg-1,dli-1,ced-3,sop-2,atx-2,emb-27,lex-1,srgp-1,czw-1,rpt-4,maph-1.2,rtel-1,maph-1.1,piki-1,rod-1,K02B12.7,mrck-1,lin-23,unc-70,npp-3,met-2,vha-1,hmp-1,mig-5,cdk-1,ect-2,chc-1,dhc-1,ppm-2,ant-1.1,cdk-5,unc-37,mat-2,ska-1,mat-1,mcm-2,gsk-3,ragc-1,npp-13,max-2,zwl-1,rsks-1,nos-3,unc-51,tim-1,fzy-1
GO Process	GO:0050789	Regulation of biological process	249	2811	0.1	0.4	0.0018	6239.AH6.5.1,6239.B0035.1b.1,6239.B0280.5.1,6239.B0348.6b.1,6239.B0365.3.1,6239.B0464.5a.2,6239.B0513.1a.1,6239.B0564.1a.1,6239.C01G8.9c.1,6239.C02F5.1.1,6239.C03C10.1.1,6239.C06A1.1.1,6239.C06G3.7a.1,6239.C06G4.2a.2,6239.C07A9.3b.1,6239.C07D10.2b.2,6239.C07G1.4b.1,6239.C07G2.1a.1,6239.C07H6.5.1,6239.C08B11.1.2,6239.C08B6.7b.1,6239.C09G4.5.1,6239.C14B1.6a.1,6239.C14B9.4b.1,6239.C15H9.6a.5,6239.C16C10.3.1,6239.C17G10.4h.1,6239.C23G10.4b.1,6239.C26D10.1.1,6239.C26D10.2a.1,6239.C26E6.5.1,6239.C27A12.6.1,6239.C27D11.1.1,6239.C32D5.9.1,6239.C32F10.2.1,6239.C34E10.6.1,6239.C34G6.7a.1,6239.C36E6.3.1,6239.C36E6.5.1,6239.C36F7.2.1,6239.C38D4.6a.1,6239.C39E9.14a.2,6239.C41C4.6.1,6239.C41C4.8.2,6239.C43E11.1.1,6239.C47B2.3.3,6239.C47D12.8.1,6239.C47E12.5a.2,6239.C47E8.5.3,6239.C48B6.6a.1,6239.C48D1.2a.1,6239.C48E7.11.2,6239.C50E10.4b.1,6239.C50F4.12.1,6239.C54D1.5.1,6239.C55A6.1.3,6239.C56C10.8.2,6239.D1014.8.1,6239.D2013.5.1,6239.D2045.1d.1,6239.D2085.5k.1,6239.D2092.5.1,6239.E01A2.2a.1,6239.E04A4.7.1,6239.F01G4.1.1,6239.F09E5.15c.1,6239.F10B5.6.1,6239.F10C1.2b.1,6239.F10E7.8b.1,6239.F10G7.2.1,6239.F11A10.1a.2,6239.F12F6.5a.1,6239.F13G3.10a.1,6239.F13G3.5a.3,6239.F17C11.9a.1,6239.F20D12.1a.1,6239.F20D12.4.2,6239.F20G4.3.1,6239.F20H11.2.1,6239.F22B7.5a.1,6239.F23C8.4.2,6239.F23F1.8a.1,6239.F23F12.6.2,6239.F25D7.4.1,6239.F25H2.13.2,6239.F25H5.1i.1,6239.F25H5.4a.3,6239.F26B1.3.1,6239.F26E4.8b.1,6239.F26F12.7.1,6239.F26G5.9.1,6239.F26H11.2a.1,6239.F31E3.5.3,6239.F32A5.1a.1,6239.F32A7.5a.1,6239.F32B6.6.1,6239.F32E10.2.3,6239.F35G12.1a.1,6239.F35H10.4.1,6239.F36A2.13.1,6239.F37D6.1.1,6239.F39B1.1.1,6239.F40F8.10.1,6239.F42A9.2.1,6239.F43E2.2.1,6239.F46F3.4a.1,6239.F49E12.1.1,6239.F52B5.2.1,6239.F52E1.1.1,6239.F53C3.13b.1,6239.F53H4.1.1,6239.F55G1.4.2,6239.F57B10.1.2,6239.F58E10.3a.5,6239.F59F4.2.1,6239.H02I12.1.1,6239.H06O01.1.3,6239.H15N14.1c.1,6239.H16O14.1d.1,6239.H19N07.2k.1,6239.H20J04.8.2,6239.H31G24.4.2,6239.K01C8.9.2,6239.K02B12.7.1,6239.K02C4.3a.1,6239.K04D7.1.3,6239.K07C11.9.1,6239.K07H8.6c.1,6239.K08B12.5a.2,6239.K08D9.3a.1,6239.K08E3.8.1,6239.K09C6.8a.1,6239.K10B2.1b.2,6239.K10C3.6c.2,6239.K11C4.3c.1,6239.K12D12.2.1,6239.K12F2.1.1,6239.M01E11.5.2,6239.M01G5.5.1,6239.M03A1.6e.1,6239.M04B2.1.1,6239.M110.4a.1,6239.M176.7.1,6239.M88.5c.1,6239.R01H2.3.2,6239.R02F2.1b.3,6239.R05D3.11.1,6239.R06C7.1.1,6239.R08C7.3.3,6239.R09A1.1a.1,6239.R107.1b.1,6239.R107.4b.1,6239.R10D12.14c.1,6239.R10E11.8.1,6239.R119.7a.1,6239.R11D1.10a.1,6239.R11E3.6a.1,6239.R12B2.5a.1,6239.R12E2.13.1,6239.R13H4.4b.1,6239.R74.3a.1,6239.T01C3.1.1,6239.T01C3.7.2,6239.T04C9.1a.1,6239.T04D1.3d.1,6239.T04H1.2.1,6239.T05C12.6a.1,6239.T05G5.3.2,6239.T09A12.5.2,6239.T12D8.1.1,6239.T12E12.2.1,6239.T12F5.3.1,6239.T12G3.8a.1,6239.T14G10.6.1,6239.T19E10.1b.1,6239.T19E7.2a.1,6239.T20G5.1.1,6239.T21E12.4a.2,6239.T23D8.5.1,6239.T23F11.1.1,6239.T23G11.3.1,6239.T23G11.5a.1,6239.T23G7.3.1,6239.T24H7.2.1,6239.T27C4.4a.1,6239.T27E4.3.1,6239.T27E9.1a.1,6239.T27E9.3.1,6239.W01G7.5.1,6239.W02B12.3a.1,6239.W02D3.9.2,6239.W03C9.3.2,6239.W03D2.4.1,6239.W03F11.6c.1,6239.W10C6.1.1,6239.W10D5.3c.3,6239.Y105E8B.8c.2,6239.Y106G6H.14.1,6239.Y106G6H.15.2,6239.Y110A7A.17a.1,6239.Y111B2A.22a.1,6239.Y116A8C.16c.1,6239.Y116A8C.32a.1,6239.Y119C1B.8a.1,6239.Y17G7B.5a.1,6239.Y18D10A.5.1,6239.Y24F12A.2a.1,6239.Y34D9A.4.1,6239.Y37D8A.11a.1,6239.Y37E3.10a.1,6239.Y37E3.15a.1,6239.Y38A10A.5.2,6239.Y38F1A.10e.1,6239.Y39A1C.3.1,6239.Y39G10AR.2a.1,6239.Y41D4B.19b.1,6239.Y43C5A.6a.1,6239.Y43E12A.1.1,6239.Y44E3B.1a.1,6239.Y45F10A.2.1,6239.Y46E12A.4.1,6239.Y47D3A.16.1,6239.Y48C3A.12.1,6239.Y50D4C.1a.1,6239.Y50D7A.2.1,6239.Y53C12B.3b.1,6239.Y54E10BR.5.1,6239.Y54E10BR.6.1,6239.Y54G11A.10a.1,6239.Y54G2A.23.1,6239.Y57G11C.10b.1,6239.Y5F2A.4.1,6239.Y60A3A.1.1,6239.Y61A9LA.8.1,6239.Y65B4A.9a.1,6239.Y67D8C.5h.1,6239.Y71H2B.6.1,6239.Y75B8A.22.1,6239.Y75B8A.30.1,6239.ZC518.3d.1,6239.ZK1067.2b.1,6239.ZK1098.4.1,6239.ZK1127.1.1,6239.ZK1236.3a.1,6239.ZK177.6.1,6239.ZK353.6.1,6239.ZK484.1a.1,6239.ZK484.4a.1,6239.ZK688.5a.1	mex-6,znf-207,cpg-2,ife-3,eat-6,spk-1,lin-66,exos-4.1,let-526,knl-1,kin-19,cdc-48.1,trxr-1,clp-1,tlk-1,bath-44,wsp-1,cpg-1,cgh-1,zyg-11,wdr-20,mes-6,nrde-1,plk-1,hsp-3,hrde-1,cdc-14,rpn-2,ran-3,hel-1,fsn-1,ari-1.3,egl-45,lgg-1,lin-35,atp-2,stam-1,mlc-1,mlc-2,swah-1,pal-1,dli-1,ulp-4,cdc-48.2,acin-1,tba-2,xpf-1,uba-1,hsp-90,smg-1,ced-3,cebp-2,sop-2,C50F4.12,lam-2,C55A6.1,icd-1,spr-1,eat-3,atx-2,hgap-2,maco-1,E01A2.2,cyc-2.1,swsn-4,prdx-2,emb-27,ifb-1,farl-11,tsn-1,lex-1,srgp-1,F13G3.10,ttx-7,eef-1G,csr-1,czw-1,nmy-2,let-765,dnj-10,ubxn-1,rpt-4,rpt-3,maph-1.2,rtel-1,lim-9,eef-2,ima-2,tba-1,let-418,tam-1,nurf-1,eef-1A.1,ada-2,maph-1.1,msp-77,cec-4,mlcd-1,vha-5,ubr-5,mus-101,piki-1,rps-9,lin-49,rpb-4,ape-1,skpo-1,F52B5.2,pos-1,plpp-1.1,csb-1,rod-1,let-607,ddx-17,F59F4.2,cbd-1,pdi-3,adr-1,kcc-2,math-33,mog-2,cyb-2.2,nst-1,K02B12.7,K02C4.3,rack-1,cogc-6,vit-6,mrck-1,apx-1,mdt-29,K09C6.8,lin-23,nhr-49,unc-70,npp-3,myo-3,cey-3,snf-6,ipla-1,mep-1,ifg-1,kin-16,imph-1,egg-2,R02F2.1,met-2,wago-1,htz-1,ergo-1,nac-2,ikke-1,sao-1,vha-1,rnp-8,R11D1.10,eor-1,mdt-15,R12E2.13,hmp-1,xbp-1,cdt-2,fib-1,T04C9.1,unc-57,T04H1.2,mig-5,cdk-1,T09A12.5,set-16,cec-6,glh-4,bre-5,tsp-12,ect-2,skn-1,chc-1,dhc-1,his-67,ppm-2,gld-1,rlbp-1,T23G7.3,T24H7.2,lin-40,hsp-16.48,ant-1.1,cdk-5,lem-2,rsp-1,unc-37,rab-7,pcn-1,afd-1,mat-2,gei-17,ero-1,Y106G6H.14,ska-1,mat-1,ssl-1,rom-4,sfa-1,bet-1,mcm-2,gsk-3,ragc-1,spd-1,cec-7,eif-2alpha,npp-13,crt-1,max-2,cey-4,zwl-1,npp-8,rad-51,cyb-2.1,zip-4,puf-3,tbx-43,rsks-1,Y48C3A.12,unc-34,xpd-1,nos-3,Y54E10BR.5,rpb-7,lin-7,manf-1,gdi-1,Y5F2A.4,unc-51,sut-2,Y65B4A.9,eel-1,mdt-19,tim-1,pph-4.1,ccr-4,ZK1067.2,eif-2Balpha,nos-2,sor-1,fzy-1,lap-1,oaz-1,ZK484.4,ZK688.5
GO Process	GO:0007389	Pattern specification process	21	99	0.48	0.54	0.0019	6239.C08B11.1.2,6239.C38D4.6a.1,6239.C50E10.4b.1,6239.F10B5.6.1,6239.F20D12.1a.1,6239.F20G4.3.1,6239.F52E1.1.1,6239.F54E7.3i.1,6239.H19N07.2k.1,6239.H31G24.4.2,6239.K08D9.3a.1,6239.T05C12.6a.1,6239.T05G5.3.2,6239.T05H10.1.1,6239.T19E7.2a.1,6239.W10C6.1.1,6239.Y110A7A.17a.1,6239.Y18D10A.5.1,6239.Y43E12A.1.1,6239.ZK1010.1.1,6239.ZK177.6.1	zyg-11,pal-1,sop-2,emb-27,csr-1,nmy-2,pos-1,par-3,math-33,cyb-2.2,apx-1,mig-5,cdk-1,T05H10.1,skn-1,mat-2,mat-1,gsk-3,cyb-2.1,ubq-2,fzy-1
GO Process	GO:0098813	Nuclear chromosome segregation	25	133	0.43	0.52	0.002	6239.B0035.1b.1,6239.C02F5.1.1,6239.C08B11.1.2,6239.C14B9.4b.1,6239.C17G10.4h.1,6239.C29E4.2.1,6239.C47D12.8.1,6239.F08F8.4.1,6239.F10G7.4.1,6239.F20D12.1a.1,6239.F28B3.7a.1,6239.F29D11.2.1,6239.F42H11.2.1,6239.F55G1.4.2,6239.H38K22.1.1,6239.K12D12.1.1,6239.R12B2.4.1,6239.T05G5.7a.2,6239.T07G12.11a.1,6239.T22C1.4.1,6239.W10D5.3c.3,6239.Y34D9A.4.1,6239.Y37E3.15a.1,6239.Y75B8A.22.1,6239.Y75B8A.30.1	znf-207,knl-1,zyg-11,plk-1,cdc-14,kle-2,xpf-1,F08F8.4,scc-1,csr-1,him-1,capg-1,lem-3,rod-1,evl-14,top-2,him-10,rmd-1,zim-3,ctf-8,gei-17,spd-1,npp-13,tim-1,pph-4.1
GO Process	GO:1901565	Organonitrogen compound catabolic process	54	418	0.27	0.46	0.0022	6239.C06A1.1.1,6239.C07D10.2b.2,6239.C08B11.1.2,6239.C15H9.6a.5,6239.C23G10.4b.1,6239.C25A8.4.1,6239.C26E6.5.1,6239.C27A12.6.1,6239.C34G6.7a.1,6239.C41C4.8.2,6239.C44E4.3.1,6239.C47E12.5a.2,6239.C48D1.2a.1,6239.C55A6.1.3,6239.F10B5.6.1,6239.F23F1.8a.1,6239.F23F12.6.2,6239.F25B5.4a.2,6239.F25H2.9.1,6239.F35G12.1a.1,6239.F44E7.4a.1,6239.F49E8.4.1,6239.F52A8.5.2,6239.F57B9.10a.1,6239.F57F5.1.1,6239.F59E12.5b.1,6239.H13N06.6b.1,6239.H19N07.2k.1,6239.K02F2.2.2,6239.K04G2.2.1,6239.K10B2.1b.2,6239.M03A1.6e.1,6239.M18.5.1,6239.R08F11.1a.1,6239.R12C12.1a.2,6239.T01C3.1.1,6239.T05E11.3a.1,6239.T25B9.1.1,6239.W02F12.5.1,6239.W10C6.1.1,6239.Y105E8A.10a.1,6239.Y110A7A.17a.1,6239.Y38A10A.5.2,6239.Y38F1A.6.1,6239.Y48G1C.12.1,6239.Y57A10A.31.1,6239.Y67D8C.5h.1,6239.Y87G2A.9.1,6239.ZC410.3a.1,6239.ZK1010.1.1,6239.ZK177.6.1,6239.ZK177.8a.1,6239.ZK20.3.2,6239.ZK688.5a.1	cdc-48.1,bath-44,zyg-11,hsp-3,rpn-2,cht-3,fsn-1,ari-1.3,stam-1,cdc-48.2,got-2.1,uba-1,ced-3,C55A6.1,emb-27,rpt-4,rpt-3,ubq-1,pas-5,mlcd-1,F44E7.4,cdd-2,gcsh-2,rpn-6.1,F57F5.1,npl-4.2,tbh-1,math-33,ahcy-1,aho-3,lin-23,ipla-1,ddb-1,R08F11.1,gldc-1,cdt-2,enpl-1,T25B9.1,dlst-1,mat-2,hpo-13,mat-1,crt-1,hphd-1,Y48G1C.12,Y57A10A.31,eel-1,ubc-14,mans-4,ubq-2,fzy-1,ZK177.8,rad-23,ZK688.5
GO Process	GO:1901991	Negative regulation of mitotic cell cycle phase transition	11	29	0.74	0.6	0.0022	6239.B0035.1b.1,6239.C02F5.1.1,6239.C32F10.2.1,6239.F20D12.4.2,6239.F37D6.1.1,6239.F55G1.4.2,6239.R11D1.10a.1,6239.T01C3.1.1,6239.T05G5.3.2,6239.Y39G10AR.2a.1,6239.ZK484.4a.1	znf-207,knl-1,lin-35,czw-1,mus-101,rod-1,R11D1.10,cdt-2,cdk-1,zwl-1,ZK484.4
GO Process	GO:0065007	Biological regulation	268	3079	0.1	0.39	0.0023	6239.AH6.5.1,6239.B0035.1b.1,6239.B0280.5.1,6239.B0348.6b.1,6239.B0365.3.1,6239.B0464.5a.2,6239.B0513.1a.1,6239.B0564.1a.1,6239.C01G8.9c.1,6239.C02F5.1.1,6239.C03C10.1.1,6239.C06A1.1.1,6239.C06G3.7a.1,6239.C06G4.2a.2,6239.C07A9.3b.1,6239.C07D10.2b.2,6239.C07G1.4b.1,6239.C07G2.1a.1,6239.C07H6.5.1,6239.C08B11.1.2,6239.C08B6.7b.1,6239.C09G4.5.1,6239.C14B1.6a.1,6239.C14B9.4b.1,6239.C14C10.3a.1,6239.C15H9.6a.5,6239.C16C10.3.1,6239.C17G10.4h.1,6239.C23G10.4b.1,6239.C26D10.1.1,6239.C26D10.2a.1,6239.C26E6.5.1,6239.C27A12.6.1,6239.C27D11.1.1,6239.C32D5.9.1,6239.C32F10.2.1,6239.C34E10.6.1,6239.C34G6.7a.1,6239.C36E6.3.1,6239.C36E6.5.1,6239.C36F7.2.1,6239.C38D4.6a.1,6239.C39E9.14a.2,6239.C41C4.6.1,6239.C41C4.8.2,6239.C43E11.1.1,6239.C47B2.3.3,6239.C47D12.8.1,6239.C47E12.5a.2,6239.C47E8.5.3,6239.C48B6.6a.1,6239.C48D1.2a.1,6239.C48E7.11.2,6239.C50E10.4b.1,6239.C50F4.12.1,6239.C54D1.5.1,6239.C55A6.1.3,6239.C56C10.8.2,6239.D1014.8.1,6239.D1054.3a.1,6239.D2013.5.1,6239.D2045.1d.1,6239.D2085.5k.1,6239.D2092.5.1,6239.E01A2.2a.1,6239.E04A4.7.1,6239.F01G4.1.1,6239.F09E5.15c.1,6239.F10B5.6.1,6239.F10C1.2b.1,6239.F10E7.8b.1,6239.F10G7.2.1,6239.F11A10.1a.2,6239.F12F6.5a.1,6239.F13G3.10a.1,6239.F13G3.5a.3,6239.F17C11.9a.1,6239.F20D12.1a.1,6239.F20D12.4.2,6239.F20G4.3.1,6239.F20H11.2.1,6239.F22B7.13.1,6239.F22B7.5a.1,6239.F23C8.4.2,6239.F23F1.8a.1,6239.F23F12.6.2,6239.F25D7.4.1,6239.F25H2.13.2,6239.F25H5.1i.1,6239.F25H5.4a.3,6239.F26B1.3.1,6239.F26E4.8b.1,6239.F26F12.7.1,6239.F26G5.9.1,6239.F26H11.2a.1,6239.F31E3.5.3,6239.F32A5.1a.1,6239.F32A7.5a.1,6239.F32B6.6.1,6239.F32E10.2.3,6239.F35G12.1a.1,6239.F35H10.4.1,6239.F36A2.13.1,6239.F37D6.1.1,6239.F39B1.1.1,6239.F40F8.10.1,6239.F42A9.2.1,6239.F43E2.2.1,6239.F46F3.4a.1,6239.F48E8.5.2,6239.F49E12.1.1,6239.F52B5.2.1,6239.F52E1.1.1,6239.F53C3.13b.1,6239.F53H4.1.1,6239.F54C1.7.2,6239.F55G1.4.2,6239.F57B10.1.2,6239.F58E10.3a.5,6239.F59F4.2.1,6239.H02I12.1.1,6239.H06O01.1.3,6239.H13N06.6b.1,6239.H15N14.1c.1,6239.H16O14.1d.1,6239.H19N07.2k.1,6239.H20J04.8.2,6239.H31G24.4.2,6239.K01C8.9.2,6239.K02B12.7.1,6239.K02C4.3a.1,6239.K04D7.1.3,6239.K07C11.9.1,6239.K07H8.6c.1,6239.K08B12.5a.2,6239.K08D9.3a.1,6239.K08E3.8.1,6239.K09C6.8a.1,6239.K10B2.1b.2,6239.K10C3.6c.2,6239.K11C4.3c.1,6239.K12D12.2.1,6239.K12F2.1.1,6239.M01E11.5.2,6239.M01G5.5.1,6239.M03A1.6e.1,6239.M04B2.1.1,6239.M110.4a.1,6239.M176.7.1,6239.M88.5c.1,6239.R01H2.3.2,6239.R02F2.1b.3,6239.R05D3.11.1,6239.R06C7.1.1,6239.R08C7.3.3,6239.R09A1.1a.1,6239.R107.1b.1,6239.R107.4b.1,6239.R10D12.14c.1,6239.R10E11.8.1,6239.R119.7a.1,6239.R11A5.4a.1,6239.R11D1.10a.1,6239.R11E3.6a.1,6239.R12B2.5a.1,6239.R12C12.2.1,6239.R12E2.13.1,6239.R13H4.4b.1,6239.R74.3a.1,6239.T01C3.1.1,6239.T01C3.7.2,6239.T04C9.1a.1,6239.T04D1.3d.1,6239.T04H1.2.1,6239.T05C12.6a.1,6239.T05G5.3.2,6239.T05H10.1.1,6239.T07A9.10.1,6239.T09A12.5.2,6239.T12D8.1.1,6239.T12E12.2.1,6239.T12F5.3.1,6239.T12G3.8a.1,6239.T14G10.6.1,6239.T19E10.1b.1,6239.T19E7.2a.1,6239.T20G5.1.1,6239.T21E12.4a.2,6239.T23D8.5.1,6239.T23F11.1.1,6239.T23G11.3.1,6239.T23G11.5a.1,6239.T23G7.3.1,6239.T24H7.2.1,6239.T27C4.4a.1,6239.T27E4.3.1,6239.T27E9.1a.1,6239.T27E9.3.1,6239.W01G7.5.1,6239.W02B12.3a.1,6239.W02D3.9.2,6239.W03C9.3.2,6239.W03D2.4.1,6239.W03F11.6c.1,6239.W08A12.1a.1,6239.W08D2.5a.1,6239.W10C6.1.1,6239.W10D5.3c.3,6239.Y105E8B.8c.2,6239.Y106G6H.14.1,6239.Y106G6H.15.2,6239.Y110A7A.17a.1,6239.Y111B2A.22a.1,6239.Y116A8C.16c.1,6239.Y116A8C.32a.1,6239.Y119C1B.8a.1,6239.Y17G7B.5a.1,6239.Y18D10A.5.1,6239.Y24F12A.2a.1,6239.Y34D9A.4.1,6239.Y37D8A.11a.1,6239.Y37E3.10a.1,6239.Y37E3.15a.1,6239.Y38A10A.5.2,6239.Y38F1A.10e.1,6239.Y39A1C.3.1,6239.Y39G10AR.2a.1,6239.Y41D4B.19b.1,6239.Y43C5A.6a.1,6239.Y43E12A.1.1,6239.Y44E3B.1a.1,6239.Y45F10A.2.1,6239.Y45F10A.6a.1,6239.Y46E12A.4.1,6239.Y47D3A.16.1,6239.Y48C3A.12.1,6239.Y48C3A.18a.1,6239.Y50D4C.1a.1,6239.Y50D7A.2.1,6239.Y53C12B.3b.1,6239.Y54E10BR.5.1,6239.Y54E10BR.6.1,6239.Y54G11A.10a.1,6239.Y54G2A.23.1,6239.Y57G11C.10b.1,6239.Y5F2A.4.1,6239.Y60A3A.1.1,6239.Y61A9LA.8.1,6239.Y65B4A.9a.1,6239.Y67D8C.5h.1,6239.Y67H2A.4d.1,6239.Y71H2AM.20a.1,6239.Y71H2B.6.1,6239.Y75B8A.22.1,6239.Y75B8A.30.1,6239.Y92H12BM.1.2,6239.ZC518.3d.1,6239.ZK1058.4.2,6239.ZK1067.2b.1,6239.ZK1098.4.1,6239.ZK1127.1.1,6239.ZK1236.3a.1,6239.ZK177.6.1,6239.ZK353.6.1,6239.ZK484.1a.1,6239.ZK484.4a.1,6239.ZK688.5a.1,6239.ZK973.3.1	mex-6,znf-207,cpg-2,ife-3,eat-6,spk-1,lin-66,exos-4.1,let-526,knl-1,kin-19,cdc-48.1,trxr-1,clp-1,tlk-1,bath-44,wsp-1,cpg-1,cgh-1,zyg-11,wdr-20,mes-6,nrde-1,plk-1,ril-2,hsp-3,hrde-1,cdc-14,rpn-2,ran-3,hel-1,fsn-1,ari-1.3,egl-45,lgg-1,lin-35,atp-2,stam-1,mlc-1,mlc-2,swah-1,pal-1,dli-1,ulp-4,cdc-48.2,acin-1,tba-2,xpf-1,uba-1,hsp-90,smg-1,ced-3,cebp-2,sop-2,C50F4.12,lam-2,C55A6.1,icd-1,spr-1,D1054.3,eat-3,atx-2,hgap-2,maco-1,E01A2.2,cyc-2.1,swsn-4,prdx-2,emb-27,ifb-1,farl-11,tsn-1,lex-1,srgp-1,F13G3.10,ttx-7,eef-1G,csr-1,czw-1,nmy-2,let-765,gpr-1,dnj-10,ubxn-1,rpt-4,rpt-3,maph-1.2,rtel-1,lim-9,eef-2,ima-2,tba-1,let-418,tam-1,nurf-1,eef-1A.1,ada-2,maph-1.1,msp-77,cec-4,mlcd-1,vha-5,ubr-5,mus-101,piki-1,rps-9,lin-49,rpb-4,ape-1,paa-1,skpo-1,F52B5.2,pos-1,plpp-1.1,csb-1,pat-10,rod-1,let-607,ddx-17,F59F4.2,cbd-1,pdi-3,tbh-1,adr-1,kcc-2,math-33,mog-2,cyb-2.2,nst-1,K02B12.7,K02C4.3,rack-1,cogc-6,vit-6,mrck-1,apx-1,mdt-29,K09C6.8,lin-23,nhr-49,unc-70,npp-3,myo-3,cey-3,snf-6,ipla-1,mep-1,ifg-1,kin-16,imph-1,egg-2,R02F2.1,met-2,wago-1,htz-1,ergo-1,nac-2,ikke-1,sao-1,vha-1,rnp-8,pck-2,R11D1.10,eor-1,mdt-15,ran-5,R12E2.13,hmp-1,xbp-1,cdt-2,fib-1,T04C9.1,unc-57,T04H1.2,mig-5,cdk-1,T05H10.1,T07A9.10,T09A12.5,set-16,cec-6,glh-4,bre-5,tsp-12,ect-2,skn-1,chc-1,dhc-1,his-67,ppm-2,gld-1,rlbp-1,T23G7.3,T24H7.2,lin-40,hsp-16.48,ant-1.1,cdk-5,lem-2,rsp-1,unc-37,rab-7,pcn-1,afd-1,unc-132,catp-6,mat-2,gei-17,ero-1,Y106G6H.14,ska-1,mat-1,ssl-1,rom-4,sfa-1,bet-1,mcm-2,gsk-3,ragc-1,spd-1,cec-7,eif-2alpha,npp-13,crt-1,max-2,cey-4,zwl-1,npp-8,rad-51,cyb-2.1,zip-4,puf-3,tbc-9,tbx-43,rsks-1,Y48C3A.12,Y48C3A.18,unc-34,xpd-1,nos-3,Y54E10BR.5,rpb-7,lin-7,manf-1,gdi-1,Y5F2A.4,unc-51,sut-2,Y65B4A.9,eel-1,micu-1,Y71H2AM.20,mdt-19,tim-1,pph-4.1,Y92H12BM.1,ccr-4,ccdc-47,ZK1067.2,eif-2Balpha,nos-2,sor-1,fzy-1,lap-1,oaz-1,ZK484.4,ZK688.5,pdp-1
GO Process	GO:1901987	Regulation of cell cycle phase transition	19	85	0.51	0.54	0.0023	6239.B0035.1b.1,6239.C02F5.1.1,6239.C08B11.1.2,6239.C17G10.4h.1,6239.C32F10.2.1,6239.F10B5.6.1,6239.F20D12.4.2,6239.F37D6.1.1,6239.F55G1.4.2,6239.R02F2.1b.3,6239.R11D1.10a.1,6239.T01C3.1.1,6239.T05G5.3.2,6239.W10D5.3c.3,6239.Y110A7A.17a.1,6239.Y39G10AR.2a.1,6239.Y41D4B.19b.1,6239.Y75B8A.22.1,6239.ZK484.4a.1	znf-207,knl-1,zyg-11,cdc-14,lin-35,emb-27,czw-1,mus-101,rod-1,R02F2.1,R11D1.10,cdt-2,cdk-1,gei-17,mat-1,zwl-1,npp-8,tim-1,ZK484.4
GO Process	GO:0006139	Nucleobase-containing compound metabolic process	122	1203	0.16	0.41	0.0024	6239.B0336.3c.1,6239.B0464.5a.2,6239.B0464.7.1,6239.B0511.6.1,6239.B0564.1a.1,6239.C03C10.3.1,6239.C04G2.6.2,6239.C05C8.5.1,6239.C06E1.10.1,6239.C07H6.5.1,6239.C16C10.2.1,6239.C16C10.3.1,6239.C18G1.4a.1,6239.C26D10.2a.1,6239.C34E10.6.1,6239.C37H5.5.2,6239.C37H5.6a.1,6239.C39B5.6.1,6239.C41D11.7.1,6239.C42D4.8.1,6239.C43E11.1.1,6239.C47D12.8.1,6239.C48B6.6a.1,6239.C48E7.3.1,6239.C55B7.1.1,6239.D2030.5.1,6239.E01A2.2a.1,6239.F01F1.12a.1,6239.F09G2.4.1,6239.F10G7.2.1,6239.F10G7.4.1,6239.F17C8.9.1,6239.F20D12.1a.1,6239.F25H2.13.2,6239.F25H8.1a.1,6239.F25H9.6.1,6239.F28B3.7a.1,6239.F31C3.5.1,6239.F32A5.7.1,6239.F32D1.5a.1,6239.F35G12.1a.1,6239.F37C12.7.1,6239.F37D6.1.1,6239.F42A6.7d.2,6239.F42C5.8a.1,6239.F42H11.2.1,6239.F43E2.2.1,6239.F44B9.8.1,6239.F49D11.1.2,6239.F49E8.4.1,6239.F53G12.10.3,6239.F53H1.4a.1,6239.F53H4.1.1,6239.F54D5.14.1,6239.F56D2.6a.1,6239.F56G4.4.1,6239.F57B10.3a.1,6239.F58E10.3a.5,6239.H15N14.1c.1,6239.H20J04.8.2,6239.H38K22.1.1,6239.K02F2.2.2,6239.K08E3.5b.1,6239.K08H10.4.1,6239.K09C6.8a.1,6239.K10B2.1b.2,6239.K11D12.2.1,6239.K12D12.1.1,6239.M03C11.8.1,6239.M18.5.1,6239.MTCE.12.1,6239.R06C7.1.1,6239.R09A1.1a.1,6239.R13A5.12.1,6239.R186.7.1,6239.R53.4.1,6239.R53.6.2,6239.T01C3.7.2,6239.T12F5.3.1,6239.T13H5.7.1,6239.T21B10.2c.2,6239.T21G5.3.1,6239.W02B12.3a.1,6239.W02F12.5.1,6239.W03D2.4.1,6239.W04A8.7.1,6239.W10D5.3c.3,6239.Y110A7A.8.1,6239.Y116A8C.32a.1,6239.Y17G7B.5a.1,6239.Y18H1A.7a.1,6239.Y23H5A.7a.1,6239.Y24D9A.4a.1,6239.Y32F6A.3.1,6239.Y38F2AR.5a.1,6239.Y39B6A.40a.1,6239.Y39G10AR.14a.2,6239.Y43C5A.6a.1,6239.Y48B6A.1.1,6239.Y50D7A.2.1,6239.Y54E10A.6.1,6239.Y54E10BR.6.1,6239.Y57A10A.13.1,6239.Y59A8B.6.1,6239.Y69A2AR.18b.1,6239.Y71H2B.5.1,6239.Y75B8A.22.1,6239.Y75B8A.30.1,6239.Y80D3A.2a.1,6239.Y82E9BR.3.2,6239.Y92H12A.5b.1,6239.Y92H12BL.1a.2,6239.ZC168.3a.1,6239.ZC518.3d.1,6239.ZK1320.12b.1,6239.ZK177.8a.1,6239.ZK20.3.2,6239.ZK287.7.2,6239.ZK484.4a.1,6239.ZK652.10.1,6239.ZK652.4.3,6239.ZK863.4.1	rbm-26,spk-1,baf-1,B0511.6,exos-4.1,rnr-2,dis-3,C05C8.5,rha-2,cgh-1,C16C10.2,hrde-1,pgl-3,hel-1,atp-2,C37H5.5,adss-1,C39B5.6,eri-7,rpc-1,acin-1,xpf-1,smg-1,lpd-2,glh-2,mce-1,E01A2.2,aldo-2,cpsf-2,tsn-1,scc-1,F17C8.9,csr-1,rtel-1,F25H8.1,F25H9.6,him-1,psf-2,lsm-4,F32D1.5,mlcd-1,acs-4,mus-101,hrp-1,rps-8,lem-3,rpb-4,F44B9.8,prp-17,cdd-2,rpl-7,F53H1.4,csb-1,smc-6,ddx-15,F56G4.4,ipgm-1,ddx-17,adr-1,mog-2,evl-14,ahcy-1,K08E3.5,uda-1,K09C6.8,lin-23,pqn-51,top-2,M03C11.8,ddb-1,atp-6,wago-1,ergo-1,lpd-7,pnn-1,R53.4,psf-1,fib-1,glh-4,rnh-2,enol-1,glh-1,rsp-1,dlst-1,pcn-1,taf-1,gei-17,prp-31,sfa-1,mcm-2,rec-1,cars-1,rpl-7A,pap-1,tftc-1,sws-1,mcm-4,rad-51,Y48B6A.1,xpd-1,Y54E10A.6,rpb-7,Y57A10A.13,prp-6,Y69A2AR.18,Y71H2B.5,tim-1,pph-4.1,emb-4,Y82E9BR.3,Y92H12A.5,Y92H12BL.1,orc-5,ccr-4,taf-8,ZK177.8,rad-23,ZK287.7,ZK484.4,tag-307,rpl-35,usip-1
GO Process	GO:0044249	Cellular biosynthetic process	100	939	0.18	0.42	0.0024	6239.B0041.4.1,6239.B0250.1.1,6239.B0336.10.3,6239.B0348.6b.1,6239.B0511.13b.1,6239.C03C10.3.1,6239.C03E10.4.1,6239.C06A8.1a.2,6239.C16C10.2.1,6239.C26E6.6.1,6239.C26F1.4.3,6239.C27D11.1.1,6239.C28D4.3.2,6239.C32E8.2a.2,6239.C34E10.6.1,6239.C37A2.7.1,6239.C37H5.6a.1,6239.C39B5.6.1,6239.C41D11.7.1,6239.C42D4.8.1,6239.C49H3.11.1,6239.D1007.12.1,6239.F10E7.7.3,6239.F13B10.2a.1,6239.F13G3.5a.3,6239.F17C11.9a.1,6239.F17C8.9.1,6239.F22F7.1a.1,6239.F25H2.10.1,6239.F25H5.4a.3,6239.F25H9.6.1,6239.F26D10.10.1,6239.F28C6.7a.1,6239.F29B9.10.1,6239.F31E3.5.3,6239.F32H2.5.1,6239.F35G12.1a.1,6239.F37C12.4.2,6239.F39B1.1.1,6239.F40F8.10.1,6239.F42C5.8a.1,6239.F43E2.2.1,6239.F49E8.4.1,6239.F53A3.3a.2,6239.F54D7.7.1,6239.F54E7.2.1,6239.F56F3.5.2,6239.F59F4.2.1,6239.H13N06.6b.1,6239.H21P03.3b.1,6239.K02G10.6.1,6239.K04D7.1.3,6239.K08E3.5b.1,6239.K11D12.2.1,6239.M110.4a.1,6239.M176.2.1,6239.MTCE.12.1,6239.R11A5.4a.1,6239.R151.3.4,6239.R53.4.1,6239.T03D8.2.1,6239.T04H1.2.1,6239.T05E11.6.1,6239.T09A12.5.2,6239.T12A2.2.1,6239.T12G3.8a.1,6239.T13F2.1a.1,6239.T15B7.2.2,6239.T22F3.4a.1,6239.T26C12.1.1,6239.T28D6.6a.1,6239.W01D2.1.3,6239.W03D2.4.1,6239.W04A8.7.1,6239.Y105E8A.16.1,6239.Y23H5A.7a.1,6239.Y37E3.10a.1,6239.Y38F2AR.5a.1,6239.Y39A1A.1b.1,6239.Y45F10D.12.2,6239.Y45F10D.3a.1,6239.Y46H3A.6a.1,6239.Y50D7A.2.1,6239.Y50D7A.7.1,6239.Y54E10A.6.1,6239.Y54E10A.7.3,6239.Y54E10BR.6.1,6239.Y57E12AM.1.1,6239.Y62E10A.1.2,6239.Y62E10A.13f.1,6239.Y66H1A.2a.1,6239.Y69A2AR.18b.1,6239.Y71A12B.1a.1,6239.Y82E9BR.3.2,6239.ZC262.3a.1,6239.ZK1010.1.1,6239.ZK1098.4.1,6239.ZK1320.12b.1,6239.ZK652.10.1,6239.ZK652.4.3	rpl-4,rpl-2,rpl-23,ife-3,B0511.13,rnr-2,gly-20,mthf-1,C16C10.2,mrps-18C,rps-30,egl-45,gln-6,rpl-13,atp-2,C37A2.7,adss-1,C39B5.6,eri-7,rpc-1,rps-2,rpl-24.1,rpl-33,rpl-3,ttx-7,eef-1G,F17C8.9,ldp-1,rla-0,eef-2,F25H9.6,gln-5,rpl-26,mrps-21,eef-1A.1,fasn-1,mlcd-1,rpl-36,piki-1,rps-9,rps-8,rpb-4,cdd-2,rps-22,rpl-41.2,rps-12,rps-1,F59F4.2,tbh-1,sms-1,hyl-2,rack-1,K08E3.5,pqn-51,ifg-1,gss-1,atp-6,pck-2,rpl-6,R53.4,mrps-12,T04H1.2,hpo-4,T09A12.5,stt-3,bre-5,fat-4,hpo-8,rpl-11.1,T26C12.1,T28D6.6,W01D2.1,pcn-1,taf-1,rps-20,cars-1,eif-2alpha,tftc-1,epg-6,rpl-18,gly-10,gly-7,xpd-1,ads-1,Y54E10A.6,mrpl-17,rpb-7,Y57E12AM.1,rla-2,Y62E10A.13,dpm-1,Y69A2AR.18,rps-6,Y82E9BR.3,iglr-2,ubq-2,eif-2Balpha,taf-8,tag-307,rpl-35
GO Process	GO:0048518	Positive regulation of biological process	103	979	0.18	0.42	0.0027	6239.C01G8.9c.1,6239.C02F5.1.1,6239.C03C10.1.1,6239.C06A1.1.1,6239.C06G4.2a.2,6239.C07A9.3b.1,6239.C07G1.4b.1,6239.C08B11.1.2,6239.C08B6.7b.1,6239.C14B9.4b.1,6239.C17G10.4h.1,6239.C26D10.1.1,6239.C26D10.2a.1,6239.C26E6.5.1,6239.C27A12.6.1,6239.C32D5.9.1,6239.C32F10.2.1,6239.C36F7.2.1,6239.C38D4.6a.1,6239.C41C4.6.1,6239.C47D12.8.1,6239.C47E8.5.3,6239.C48D1.2a.1,6239.C54D1.5.1,6239.D2045.1d.1,6239.E04A4.7.1,6239.F01G4.1.1,6239.F10B5.6.1,6239.F10E7.8b.1,6239.F11A10.1a.2,6239.F12F6.5a.1,6239.F20D12.1a.1,6239.F20G4.3.1,6239.F20H11.2.1,6239.F23C8.4.2,6239.F23F1.8a.1,6239.F23F12.6.2,6239.F26G5.9.1,6239.F26H11.2a.1,6239.F32A5.1a.1,6239.F32B6.6.1,6239.F35G12.1a.1,6239.F36A2.13.1,6239.F39B1.1.1,6239.F40F8.10.1,6239.F43E2.2.1,6239.F53H4.1.1,6239.F55G1.4.2,6239.H02I12.1.1,6239.H06O01.1.3,6239.H15N14.1c.1,6239.H20J04.8.2,6239.K04D7.1.3,6239.K07H8.6c.1,6239.K08B12.5a.2,6239.K08E3.8.1,6239.K10C3.6c.2,6239.K12D12.2.1,6239.K12F2.1.1,6239.M01G5.5.1,6239.M04B2.1.1,6239.M176.7.1,6239.R01H2.3.2,6239.R02F2.1b.3,6239.R05D3.11.1,6239.R107.1b.1,6239.R11E3.6a.1,6239.R12B2.5a.1,6239.R74.3a.1,6239.T01C3.7.2,6239.T04D1.3d.1,6239.T05G5.3.2,6239.T12D8.1.1,6239.T12G3.8a.1,6239.T14G10.6.1,6239.T19E7.2a.1,6239.T20G5.1.1,6239.T21E12.4a.2,6239.T23D8.5.1,6239.T23F11.1.1,6239.T23G11.3.1,6239.T27C4.4a.1,6239.T27E9.1a.1,6239.T27E9.3.1,6239.W03C9.3.2,6239.W10D5.3c.3,6239.Y110A7A.17a.1,6239.Y18D10A.5.1,6239.Y24F12A.2a.1,6239.Y34D9A.4.1,6239.Y39G10AR.2a.1,6239.Y47D3A.16.1,6239.Y50D4C.1a.1,6239.Y50D7A.2.1,6239.Y53C12B.3b.1,6239.Y54E10BR.6.1,6239.Y54G11A.10a.1,6239.Y60A3A.1.1,6239.Y67D8C.5h.1,6239.Y71H2B.6.1,6239.ZC518.3d.1,6239.ZK177.6.1,6239.ZK484.1a.1	let-526,knl-1,kin-19,cdc-48.1,clp-1,tlk-1,wsp-1,zyg-11,wdr-20,plk-1,cdc-14,ran-3,hel-1,fsn-1,ari-1.3,lgg-1,lin-35,swah-1,pal-1,ulp-4,xpf-1,hsp-90,ced-3,lam-2,atx-2,cyc-2.1,swsn-4,emb-27,farl-11,lex-1,srgp-1,csr-1,nmy-2,let-765,ubxn-1,rpt-4,rpt-3,tam-1,nurf-1,ada-2,msp-77,mlcd-1,ubr-5,piki-1,rps-9,rpb-4,csb-1,rod-1,cbd-1,pdi-3,adr-1,mog-2,rack-1,vit-6,mrck-1,mdt-29,nhr-49,npp-3,myo-3,snf-6,mep-1,kin-16,egg-2,R02F2.1,met-2,nac-2,eor-1,mdt-15,xbp-1,fib-1,unc-57,cdk-1,set-16,bre-5,tsp-12,skn-1,chc-1,dhc-1,his-67,ppm-2,gld-1,lin-40,ant-1.1,cdk-5,rab-7,gei-17,mat-1,gsk-3,ragc-1,spd-1,zwl-1,rsks-1,unc-34,xpd-1,nos-3,rpb-7,lin-7,unc-51,eel-1,mdt-19,ccr-4,fzy-1,oaz-1
GO Process	GO:0009058	Biosynthetic process	103	984	0.18	0.41	0.0032	6239.B0041.4.1,6239.B0250.1.1,6239.B0336.10.3,6239.B0348.6b.1,6239.B0511.13b.1,6239.C03C10.3.1,6239.C03E10.4.1,6239.C06A8.1a.2,6239.C16C10.2.1,6239.C26E6.6.1,6239.C26F1.4.3,6239.C27D11.1.1,6239.C28D4.3.2,6239.C32E8.2a.2,6239.C34E10.6.1,6239.C37A2.7.1,6239.C37H5.6a.1,6239.C39B5.6.1,6239.C41D11.7.1,6239.C42D4.8.1,6239.C44E4.3.1,6239.C49H3.11.1,6239.D1007.12.1,6239.F10E7.7.3,6239.F13B10.2a.1,6239.F13G3.5a.3,6239.F17C11.9a.1,6239.F17C8.9.1,6239.F22F7.1a.1,6239.F25H2.10.1,6239.F25H5.4a.3,6239.F25H9.6.1,6239.F26D10.10.1,6239.F28C6.7a.1,6239.F29B9.10.1,6239.F31E3.5.3,6239.F32H2.5.1,6239.F35G12.1a.1,6239.F37C12.4.2,6239.F39B1.1.1,6239.F40F8.10.1,6239.F42C5.8a.1,6239.F43E2.2.1,6239.F49E8.4.1,6239.F53A3.3a.2,6239.F54D7.7.1,6239.F54E7.2.1,6239.F56F3.5.2,6239.F59F4.2.1,6239.H13N06.6b.1,6239.H21P03.3b.1,6239.K02G10.6.1,6239.K04D7.1.3,6239.K08E3.5b.1,6239.K11D12.2.1,6239.M110.4a.1,6239.M176.2.1,6239.MTCE.12.1,6239.R11A5.4a.1,6239.R151.3.4,6239.R53.4.1,6239.T03D8.2.1,6239.T04F3.1a.1,6239.T04H1.2.1,6239.T05E11.6.1,6239.T09A12.5.2,6239.T12A2.2.1,6239.T12G3.8a.1,6239.T13F2.1a.1,6239.T15B7.2.2,6239.T22F3.4a.1,6239.T25B9.1.1,6239.T26C12.1.1,6239.T28D6.6a.1,6239.W01D2.1.3,6239.W03D2.4.1,6239.W04A8.7.1,6239.Y105E8A.16.1,6239.Y23H5A.7a.1,6239.Y37E3.10a.1,6239.Y38F2AR.5a.1,6239.Y39A1A.1b.1,6239.Y45F10D.12.2,6239.Y45F10D.3a.1,6239.Y46H3A.6a.1,6239.Y50D7A.2.1,6239.Y50D7A.7.1,6239.Y54E10A.6.1,6239.Y54E10A.7.3,6239.Y54E10BR.6.1,6239.Y57E12AM.1.1,6239.Y62E10A.1.2,6239.Y62E10A.13f.1,6239.Y66H1A.2a.1,6239.Y69A2AR.18b.1,6239.Y71A12B.1a.1,6239.Y82E9BR.3.2,6239.ZC262.3a.1,6239.ZK1010.1.1,6239.ZK1098.4.1,6239.ZK1320.12b.1,6239.ZK652.10.1,6239.ZK652.4.3	rpl-4,rpl-2,rpl-23,ife-3,B0511.13,rnr-2,gly-20,mthf-1,C16C10.2,mrps-18C,rps-30,egl-45,gln-6,rpl-13,atp-2,C37A2.7,adss-1,C39B5.6,eri-7,rpc-1,got-2.1,rps-2,rpl-24.1,rpl-33,rpl-3,ttx-7,eef-1G,F17C8.9,ldp-1,rla-0,eef-2,F25H9.6,gln-5,rpl-26,mrps-21,eef-1A.1,fasn-1,mlcd-1,rpl-36,piki-1,rps-9,rps-8,rpb-4,cdd-2,rps-22,rpl-41.2,rps-12,rps-1,F59F4.2,tbh-1,sms-1,hyl-2,rack-1,K08E3.5,pqn-51,ifg-1,gss-1,atp-6,pck-2,rpl-6,R53.4,mrps-12,T04F3.1,T04H1.2,hpo-4,T09A12.5,stt-3,bre-5,fat-4,hpo-8,rpl-11.1,T25B9.1,T26C12.1,T28D6.6,W01D2.1,pcn-1,taf-1,rps-20,cars-1,eif-2alpha,tftc-1,epg-6,rpl-18,gly-10,gly-7,xpd-1,ads-1,Y54E10A.6,mrpl-17,rpb-7,Y57E12AM.1,rla-2,Y62E10A.13,dpm-1,Y69A2AR.18,rps-6,Y82E9BR.3,iglr-2,ubq-2,eif-2Balpha,taf-8,tag-307,rpl-35
GO Process	GO:0019941	Modification-dependent protein catabolic process	35	231	0.34	0.46	0.0032	6239.C06A1.1.1,6239.C07D10.2b.2,6239.C08B11.1.2,6239.C15H9.6a.5,6239.C23G10.4b.1,6239.C26E6.5.1,6239.C27A12.6.1,6239.C34G6.7a.1,6239.C41C4.8.2,6239.C47E12.5a.2,6239.C55A6.1.3,6239.F10B5.6.1,6239.F23F1.8a.1,6239.F23F12.6.2,6239.F25B5.4a.2,6239.F25H2.9.1,6239.F57B9.10a.1,6239.F59E12.5b.1,6239.H19N07.2k.1,6239.K10B2.1b.2,6239.M18.5.1,6239.T01C3.1.1,6239.T05E11.3a.1,6239.W10C6.1.1,6239.Y110A7A.17a.1,6239.Y38A10A.5.2,6239.Y48G1C.12.1,6239.Y57A10A.31.1,6239.Y67D8C.5h.1,6239.Y87G2A.9.1,6239.ZC410.3a.1,6239.ZK1010.1.1,6239.ZK177.6.1,6239.ZK20.3.2,6239.ZK688.5a.1	cdc-48.1,bath-44,zyg-11,hsp-3,rpn-2,fsn-1,ari-1.3,stam-1,cdc-48.2,uba-1,C55A6.1,emb-27,rpt-4,rpt-3,ubq-1,pas-5,rpn-6.1,npl-4.2,math-33,lin-23,ddb-1,cdt-2,enpl-1,mat-2,mat-1,crt-1,Y48G1C.12,Y57A10A.31,eel-1,ubc-14,mans-4,ubq-2,fzy-1,rad-23,ZK688.5
GO Process	GO:0022412	Cellular process involved in reproduction in multicellular organism	32	203	0.35	0.47	0.0033	6239.B0025.2.1,6239.B0280.5.1,6239.C07G2.1a.1,6239.C07H6.5.1,6239.C14B9.4b.1,6239.C16C10.3.1,6239.C17G10.4h.1,6239.C47E12.5a.2,6239.C55B7.1.1,6239.D2045.1d.1,6239.F10B5.6.1,6239.F20D12.1a.1,6239.F32B6.6.1,6239.F37D6.1.1,6239.H02I12.1.1,6239.H31G24.4.2,6239.K01C8.9.2,6239.K01G5.4.1,6239.K04D7.1.3,6239.M04B2.1.1,6239.R01H2.3.2,6239.T05G5.3.2,6239.T11F8.3a.1,6239.T21G5.3.1,6239.T23G11.3.1,6239.W03C9.3.2,6239.Y18D10A.5.1,6239.Y43E12A.1.1,6239.Y55F3AM.15.1,6239.ZC404.3a.2,6239.ZK1127.1.1,6239.ZK177.6.1	csn-2,cpg-2,cpg-1,cgh-1,plk-1,hrde-1,cdc-14,uba-1,glh-2,atx-2,emb-27,csr-1,msp-77,mus-101,cbd-1,cyb-2.2,nst-1,ran-1,rack-1,mep-1,egg-2,cdk-1,rme-2,glh-1,gld-1,rab-7,gsk-3,cyb-2.1,csn-4,spe-39,nos-2,fzy-1
GO Process	GO:0000070	Mitotic sister chromatid segregation	16	66	0.54	0.51	0.0037	6239.C17G10.4h.1,6239.C29E4.2.1,6239.F08F8.4.1,6239.F20D12.1a.1,6239.F28B3.7a.1,6239.F29D11.2.1,6239.F42H11.2.1,6239.F55G1.4.2,6239.H38K22.1.1,6239.K12D12.1.1,6239.R12B2.4.1,6239.T05G5.7a.2,6239.T22C1.4.1,6239.Y34D9A.4.1,6239.Y37E3.15a.1,6239.Y75B8A.22.1	cdc-14,kle-2,F08F8.4,csr-1,him-1,capg-1,lem-3,rod-1,evl-14,top-2,him-10,rmd-1,ctf-8,spd-1,npp-13,tim-1
GO Process	GO:0006508	Proteolysis	62	516	0.24	0.42	0.0037	6239.B0025.2.1,6239.B0495.7.3,6239.B0546.2a.1,6239.C06A1.1.1,6239.C06G4.2a.2,6239.C07D10.2b.2,6239.C08B11.1.2,6239.C15H9.6a.5,6239.C23G10.4b.1,6239.C24H11.6.1,6239.C26E6.5.1,6239.C27A12.6.1,6239.C34G6.7a.1,6239.C36B1.12c.1,6239.C41C4.6.1,6239.C41C4.8.2,6239.C47E12.5a.2,6239.C48D1.2a.1,6239.C55A6.1.3,6239.F10B5.6.1,6239.F21D5.2b.1,6239.F21F8.7.1,6239.F23F1.8a.1,6239.F23F12.6.2,6239.F25B5.4a.2,6239.F25H2.9.1,6239.F30A10.10.1,6239.F44E7.4a.1,6239.F57B9.10a.1,6239.F57F5.1.1,6239.F59E12.5b.1,6239.H19N07.2k.1,6239.K01G5.9.1,6239.K02C4.3a.1,6239.K10B2.1b.2,6239.M18.5.1,6239.T01C3.1.1,6239.T04A8.16.1,6239.T05E11.3a.1,6239.T05E11.6.1,6239.T05H10.1.1,6239.T24C4.1.1,6239.W10C6.1.1,6239.Y106G6H.12a.1,6239.Y110A7A.17a.1,6239.Y116A8C.16c.1,6239.Y32F6A.5a.2,6239.Y38A10A.5.2,6239.Y48G1C.12.1,6239.Y54E10BR.5.1,6239.Y57A10A.18c.1,6239.Y57A10A.31.1,6239.Y67D8C.5h.1,6239.Y71H2AM.11.1,6239.Y87G2A.9.1,6239.ZC404.3a.2,6239.ZC410.3a.1,6239.ZK1010.1.1,6239.ZK177.6.1,6239.ZK20.3.2,6239.ZK353.6.1,6239.ZK688.5a.1	csn-2,B0495.7,otub-4,cdc-48.1,clp-1,bath-44,zyg-11,hsp-3,rpn-2,immp-1,fsn-1,ari-1.3,stam-1,imp-1,ulp-4,cdc-48.2,uba-1,ced-3,C55A6.1,emb-27,otub-3,asp-6,rpt-4,rpt-3,ubq-1,pas-5,usp-48,F44E7.4,rpn-6.1,F57F5.1,npl-4.2,math-33,tasp-1,K02C4.3,lin-23,ddb-1,cdt-2,clp-2,enpl-1,hpo-4,T05H10.1,ucr-2.3,mat-2,duo-3,mat-1,rom-4,Y32F6A.5,crt-1,Y48G1C.12,Y54E10BR.5,pqn-87,Y57A10A.31,eel-1,Y71H2AM.11,ubc-14,spe-39,mans-4,ubq-2,fzy-1,rad-23,lap-1,ZK688.5
GO Process	GO:0006511	Ubiquitin-dependent protein catabolic process	34	225	0.34	0.45	0.0039	6239.C06A1.1.1,6239.C07D10.2b.2,6239.C08B11.1.2,6239.C15H9.6a.5,6239.C23G10.4b.1,6239.C26E6.5.1,6239.C27A12.6.1,6239.C34G6.7a.1,6239.C41C4.8.2,6239.C47E12.5a.2,6239.C55A6.1.3,6239.F10B5.6.1,6239.F23F1.8a.1,6239.F23F12.6.2,6239.F25B5.4a.2,6239.F25H2.9.1,6239.F57B9.10a.1,6239.F59E12.5b.1,6239.H19N07.2k.1,6239.K10B2.1b.2,6239.M18.5.1,6239.T01C3.1.1,6239.T05E11.3a.1,6239.W10C6.1.1,6239.Y110A7A.17a.1,6239.Y38A10A.5.2,6239.Y48G1C.12.1,6239.Y57A10A.31.1,6239.Y67D8C.5h.1,6239.Y87G2A.9.1,6239.ZC410.3a.1,6239.ZK177.6.1,6239.ZK20.3.2,6239.ZK688.5a.1	cdc-48.1,bath-44,zyg-11,hsp-3,rpn-2,fsn-1,ari-1.3,stam-1,cdc-48.2,uba-1,C55A6.1,emb-27,rpt-4,rpt-3,ubq-1,pas-5,rpn-6.1,npl-4.2,math-33,lin-23,ddb-1,cdt-2,enpl-1,mat-2,mat-1,crt-1,Y48G1C.12,Y57A10A.31,eel-1,ubc-14,mans-4,fzy-1,rad-23,ZK688.5
GO Process	GO:0140014	Mitotic nuclear division	18	82	0.5	0.5	0.0039	6239.B0035.1b.1,6239.C17G10.4h.1,6239.C29E4.2.1,6239.F08F8.4.1,6239.F20D12.1a.1,6239.F26B1.3.1,6239.F28B3.7a.1,6239.F29D11.2.1,6239.F42H11.2.1,6239.F55G1.4.2,6239.H38K22.1.1,6239.K12D12.1.1,6239.R12B2.4.1,6239.T05G5.7a.2,6239.T22C1.4.1,6239.Y34D9A.4.1,6239.Y37E3.15a.1,6239.Y75B8A.22.1	znf-207,cdc-14,kle-2,F08F8.4,csr-1,ima-2,him-1,capg-1,lem-3,rod-1,evl-14,top-2,him-10,rmd-1,ctf-8,spd-1,npp-13,tim-1
GO Process	GO:0048523	Negative regulation of cellular process	67	575	0.22	0.41	0.0042	6239.B0035.1b.1,6239.C02F5.1.1,6239.C03C10.1.1,6239.C07H6.5.1,6239.C09G4.5.1,6239.C17G10.4h.1,6239.C26E6.5.1,6239.C32F10.2.1,6239.C34G6.7a.1,6239.C41C4.8.2,6239.C48B6.6a.1,6239.C48D1.2a.1,6239.C50E10.4b.1,6239.C56C10.8.2,6239.D1014.8.1,6239.D2045.1d.1,6239.F09E5.15c.1,6239.F12F6.5a.1,6239.F13G3.10a.1,6239.F20D12.1a.1,6239.F20D12.4.2,6239.F22B7.5a.1,6239.F23C8.4.2,6239.F25H2.13.2,6239.F26F12.7.1,6239.F37D6.1.1,6239.F43E2.2.1,6239.F46F3.4a.1,6239.F52E1.1.1,6239.F55G1.4.2,6239.F57B10.1.2,6239.H20J04.8.2,6239.K07H8.6c.1,6239.K10B2.1b.2,6239.K11C4.3c.1,6239.R05D3.11.1,6239.R08C7.3.3,6239.R10D12.14c.1,6239.R11D1.10a.1,6239.T01C3.1.1,6239.T05G5.3.2,6239.T12E12.2.1,6239.T19E7.2a.1,6239.T23F11.1.1,6239.T23G11.3.1,6239.T23G7.3.1,6239.T24H7.2.1,6239.T27C4.4a.1,6239.T27E9.1a.1,6239.T27E9.3.1,6239.W01G7.5.1,6239.W02D3.9.2,6239.W10D5.3c.3,6239.Y111B2A.22a.1,6239.Y119C1B.8a.1,6239.Y17G7B.5a.1,6239.Y18D10A.5.1,6239.Y38A10A.5.2,6239.Y39G10AR.2a.1,6239.Y43C5A.6a.1,6239.Y54G2A.23.1,6239.Y61A9LA.8.1,6239.Y67D8C.5h.1,6239.Y75B8A.22.1,6239.ZC518.3d.1,6239.ZK1127.1.1,6239.ZK484.4a.1	znf-207,knl-1,kin-19,cgh-1,mes-6,cdc-14,fsn-1,lin-35,stam-1,cdc-48.2,smg-1,ced-3,sop-2,icd-1,spr-1,atx-2,prdx-2,srgp-1,F13G3.10,csr-1,czw-1,dnj-10,ubxn-1,rtel-1,let-418,mus-101,rpb-4,ape-1,pos-1,rod-1,let-607,mog-2,vit-6,lin-23,unc-70,met-2,htz-1,sao-1,R11D1.10,cdt-2,cdk-1,cec-6,skn-1,ppm-2,gld-1,T23G7.3,T24H7.2,lin-40,ant-1.1,cdk-5,lem-2,unc-37,gei-17,ssl-1,bet-1,mcm-2,gsk-3,crt-1,zwl-1,rad-51,manf-1,sut-2,eel-1,tim-1,ccr-4,nos-2,ZK484.4
GO Process	GO:0000226	Microtubule cytoskeleton organization	29	179	0.37	0.46	0.0043	6239.B0035.1b.1,6239.C02F5.1.1,6239.C06A1.1.1,6239.C14B9.4b.1,6239.C17G10.4h.1,6239.C36E8.5.4,6239.C39E9.14a.2,6239.C41C4.8.2,6239.C47B2.3.3,6239.D2045.1d.1,6239.F25D7.4.1,6239.F26E4.8b.1,6239.F32A7.5a.1,6239.F53F10.5.2,6239.F54E7.3i.1,6239.K12D12.2.1,6239.R12B2.4.1,6239.T05C12.6a.1,6239.T05G5.7a.2,6239.T21E12.4a.2,6239.T27E9.3.1,6239.W01G7.5.1,6239.W10C6.1.1,6239.Y110A7A.13.2,6239.Y18D10A.5.1,6239.Y34D9A.4.1,6239.Y37E3.15a.1,6239.Y71H2AM.20a.1,6239.ZK1151.1l.1	znf-207,knl-1,cdc-48.1,plk-1,cdc-14,tbb-2,dli-1,cdc-48.2,tba-2,atx-2,maph-1.2,tba-1,maph-1.1,npp-11,par-3,npp-3,him-10,mig-5,rmd-1,dhc-1,cdk-5,lem-2,mat-2,chp-1,gsk-3,spd-1,npp-13,Y71H2AM.20,vab-10
GO Process	GO:0000819	Sister chromatid segregation	18	83	0.49	0.49	0.0043	6239.C08B11.1.2,6239.C17G10.4h.1,6239.C29E4.2.1,6239.F08F8.4.1,6239.F10G7.4.1,6239.F20D12.1a.1,6239.F28B3.7a.1,6239.F29D11.2.1,6239.F42H11.2.1,6239.F55G1.4.2,6239.H38K22.1.1,6239.K12D12.1.1,6239.R12B2.4.1,6239.T05G5.7a.2,6239.T22C1.4.1,6239.Y34D9A.4.1,6239.Y37E3.15a.1,6239.Y75B8A.22.1	zyg-11,cdc-14,kle-2,F08F8.4,scc-1,csr-1,him-1,capg-1,lem-3,rod-1,evl-14,top-2,him-10,rmd-1,ctf-8,spd-1,npp-13,tim-1
GO Process	GO:0007276	Gamete generation	36	247	0.32	0.44	0.0044	6239.B0025.2.1,6239.B0280.5.1,6239.C07G2.1a.1,6239.C07H6.5.1,6239.C14B9.4b.1,6239.C16C10.3.1,6239.C17G10.4h.1,6239.C47E12.5a.2,6239.C55B7.1.1,6239.D2045.1d.1,6239.F10B5.6.1,6239.F20D12.1a.1,6239.F23C8.4.2,6239.F32B6.6.1,6239.F37D6.1.1,6239.H02I12.1.1,6239.H31G24.4.2,6239.K01C8.9.2,6239.K01G5.4.1,6239.K04D7.1.3,6239.M04B2.1.1,6239.R01H2.3.2,6239.R10E11.8.1,6239.T05G5.3.2,6239.T11F8.3a.1,6239.T12F5.3.1,6239.T21G5.3.1,6239.T23G11.3.1,6239.W02B12.3a.1,6239.W03C9.3.2,6239.Y18D10A.5.1,6239.Y43E12A.1.1,6239.Y55F3AM.15.1,6239.ZC404.3a.2,6239.ZK1127.1.1,6239.ZK177.6.1	csn-2,cpg-2,cpg-1,cgh-1,plk-1,hrde-1,cdc-14,uba-1,glh-2,atx-2,emb-27,csr-1,ubxn-1,msp-77,mus-101,cbd-1,cyb-2.2,nst-1,ran-1,rack-1,mep-1,egg-2,vha-1,cdk-1,rme-2,glh-4,glh-1,gld-1,rsp-1,rab-7,gsk-3,cyb-2.1,csn-4,spe-39,nos-2,fzy-1
GO Process	GO:1901576	Organic substance biosynthetic process	100	960	0.17	0.39	0.0044	6239.B0041.4.1,6239.B0250.1.1,6239.B0336.10.3,6239.B0348.6b.1,6239.B0511.13b.1,6239.C03C10.3.1,6239.C03E10.4.1,6239.C06A8.1a.2,6239.C16C10.2.1,6239.C26E6.6.1,6239.C26F1.4.3,6239.C27D11.1.1,6239.C28D4.3.2,6239.C32E8.2a.2,6239.C34E10.6.1,6239.C37A2.7.1,6239.C37H5.6a.1,6239.C39B5.6.1,6239.C41D11.7.1,6239.C42D4.8.1,6239.C49H3.11.1,6239.D1007.12.1,6239.F10E7.7.3,6239.F13B10.2a.1,6239.F13G3.5a.3,6239.F17C11.9a.1,6239.F17C8.9.1,6239.F22F7.1a.1,6239.F25H2.10.1,6239.F25H5.4a.3,6239.F25H9.6.1,6239.F26D10.10.1,6239.F28C6.7a.1,6239.F29B9.10.1,6239.F31E3.5.3,6239.F32H2.5.1,6239.F35G12.1a.1,6239.F37C12.4.2,6239.F39B1.1.1,6239.F40F8.10.1,6239.F42C5.8a.1,6239.F43E2.2.1,6239.F49E8.4.1,6239.F53A3.3a.2,6239.F54D7.7.1,6239.F54E7.2.1,6239.F56F3.5.2,6239.F59F4.2.1,6239.H13N06.6b.1,6239.H21P03.3b.1,6239.K02G10.6.1,6239.K04D7.1.3,6239.K08E3.5b.1,6239.K11D12.2.1,6239.M110.4a.1,6239.M176.2.1,6239.MTCE.12.1,6239.R11A5.4a.1,6239.R151.3.4,6239.R53.4.1,6239.T03D8.2.1,6239.T04H1.2.1,6239.T05E11.6.1,6239.T09A12.5.2,6239.T12A2.2.1,6239.T12G3.8a.1,6239.T13F2.1a.1,6239.T15B7.2.2,6239.T22F3.4a.1,6239.T26C12.1.1,6239.T28D6.6a.1,6239.W01D2.1.3,6239.W03D2.4.1,6239.W04A8.7.1,6239.Y105E8A.16.1,6239.Y23H5A.7a.1,6239.Y37E3.10a.1,6239.Y38F2AR.5a.1,6239.Y39A1A.1b.1,6239.Y45F10D.12.2,6239.Y45F10D.3a.1,6239.Y46H3A.6a.1,6239.Y50D7A.2.1,6239.Y50D7A.7.1,6239.Y54E10A.6.1,6239.Y54E10A.7.3,6239.Y54E10BR.6.1,6239.Y57E12AM.1.1,6239.Y62E10A.1.2,6239.Y62E10A.13f.1,6239.Y66H1A.2a.1,6239.Y69A2AR.18b.1,6239.Y71A12B.1a.1,6239.Y82E9BR.3.2,6239.ZC262.3a.1,6239.ZK1010.1.1,6239.ZK1098.4.1,6239.ZK1320.12b.1,6239.ZK652.10.1,6239.ZK652.4.3	rpl-4,rpl-2,rpl-23,ife-3,B0511.13,rnr-2,gly-20,mthf-1,C16C10.2,mrps-18C,rps-30,egl-45,gln-6,rpl-13,atp-2,C37A2.7,adss-1,C39B5.6,eri-7,rpc-1,rps-2,rpl-24.1,rpl-33,rpl-3,ttx-7,eef-1G,F17C8.9,ldp-1,rla-0,eef-2,F25H9.6,gln-5,rpl-26,mrps-21,eef-1A.1,fasn-1,mlcd-1,rpl-36,piki-1,rps-9,rps-8,rpb-4,cdd-2,rps-22,rpl-41.2,rps-12,rps-1,F59F4.2,tbh-1,sms-1,hyl-2,rack-1,K08E3.5,pqn-51,ifg-1,gss-1,atp-6,pck-2,rpl-6,R53.4,mrps-12,T04H1.2,hpo-4,T09A12.5,stt-3,bre-5,fat-4,hpo-8,rpl-11.1,T26C12.1,T28D6.6,W01D2.1,pcn-1,taf-1,rps-20,cars-1,eif-2alpha,tftc-1,epg-6,rpl-18,gly-10,gly-7,xpd-1,ads-1,Y54E10A.6,mrpl-17,rpb-7,Y57E12AM.1,rla-2,Y62E10A.13,dpm-1,Y69A2AR.18,rps-6,Y82E9BR.3,iglr-2,ubq-2,eif-2Balpha,taf-8,tag-307,rpl-35
GO Process	GO:0006725	Cellular aromatic compound metabolic process	124	1252	0.15	0.38	0.0045	6239.B0336.3c.1,6239.B0464.5a.2,6239.B0464.7.1,6239.B0511.6.1,6239.B0564.1a.1,6239.C03C10.3.1,6239.C04G2.6.2,6239.C05C8.5.1,6239.C06A8.1a.2,6239.C06E1.10.1,6239.C07H6.5.1,6239.C16C10.2.1,6239.C16C10.3.1,6239.C18G1.4a.1,6239.C26D10.2a.1,6239.C34E10.6.1,6239.C37H5.5.2,6239.C37H5.6a.1,6239.C39B5.6.1,6239.C41D11.7.1,6239.C42D4.8.1,6239.C43E11.1.1,6239.C47D12.8.1,6239.C48B6.6a.1,6239.C48E7.3.1,6239.C55B7.1.1,6239.D2030.5.1,6239.E01A2.2a.1,6239.F01F1.12a.1,6239.F09G2.4.1,6239.F10G7.2.1,6239.F10G7.4.1,6239.F17C8.9.1,6239.F20D12.1a.1,6239.F25H2.13.2,6239.F25H8.1a.1,6239.F25H9.6.1,6239.F28B3.7a.1,6239.F31C3.5.1,6239.F32A5.7.1,6239.F32D1.5a.1,6239.F35G12.1a.1,6239.F37C12.7.1,6239.F37D6.1.1,6239.F42A6.7d.2,6239.F42C5.8a.1,6239.F42H11.2.1,6239.F43E2.2.1,6239.F44B9.8.1,6239.F49D11.1.2,6239.F49E8.4.1,6239.F53G12.10.3,6239.F53H1.4a.1,6239.F53H4.1.1,6239.F54D5.14.1,6239.F56D2.6a.1,6239.F56G4.4.1,6239.F57B10.3a.1,6239.F58E10.3a.5,6239.H13N06.6b.1,6239.H15N14.1c.1,6239.H20J04.8.2,6239.H38K22.1.1,6239.K02F2.2.2,6239.K08E3.5b.1,6239.K08H10.4.1,6239.K09C6.8a.1,6239.K10B2.1b.2,6239.K11D12.2.1,6239.K12D12.1.1,6239.M03C11.8.1,6239.M18.5.1,6239.MTCE.12.1,6239.R06C7.1.1,6239.R09A1.1a.1,6239.R13A5.12.1,6239.R186.7.1,6239.R53.4.1,6239.R53.6.2,6239.T01C3.7.2,6239.T12F5.3.1,6239.T13H5.7.1,6239.T21B10.2c.2,6239.T21G5.3.1,6239.W02B12.3a.1,6239.W02F12.5.1,6239.W03D2.4.1,6239.W04A8.7.1,6239.W10D5.3c.3,6239.Y110A7A.8.1,6239.Y116A8C.32a.1,6239.Y17G7B.5a.1,6239.Y18H1A.7a.1,6239.Y23H5A.7a.1,6239.Y24D9A.4a.1,6239.Y32F6A.3.1,6239.Y38F2AR.5a.1,6239.Y39B6A.40a.1,6239.Y39G10AR.14a.2,6239.Y43C5A.6a.1,6239.Y48B6A.1.1,6239.Y50D7A.2.1,6239.Y54E10A.6.1,6239.Y54E10BR.6.1,6239.Y57A10A.13.1,6239.Y59A8B.6.1,6239.Y69A2AR.18b.1,6239.Y71H2B.5.1,6239.Y75B8A.22.1,6239.Y75B8A.30.1,6239.Y80D3A.2a.1,6239.Y82E9BR.3.2,6239.Y92H12A.5b.1,6239.Y92H12BL.1a.2,6239.ZC168.3a.1,6239.ZC518.3d.1,6239.ZK1320.12b.1,6239.ZK177.8a.1,6239.ZK20.3.2,6239.ZK287.7.2,6239.ZK484.4a.1,6239.ZK652.10.1,6239.ZK652.4.3,6239.ZK863.4.1	rbm-26,spk-1,baf-1,B0511.6,exos-4.1,rnr-2,dis-3,C05C8.5,mthf-1,rha-2,cgh-1,C16C10.2,hrde-1,pgl-3,hel-1,atp-2,C37H5.5,adss-1,C39B5.6,eri-7,rpc-1,acin-1,xpf-1,smg-1,lpd-2,glh-2,mce-1,E01A2.2,aldo-2,cpsf-2,tsn-1,scc-1,F17C8.9,csr-1,rtel-1,F25H8.1,F25H9.6,him-1,psf-2,lsm-4,F32D1.5,mlcd-1,acs-4,mus-101,hrp-1,rps-8,lem-3,rpb-4,F44B9.8,prp-17,cdd-2,rpl-7,F53H1.4,csb-1,smc-6,ddx-15,F56G4.4,ipgm-1,ddx-17,tbh-1,adr-1,mog-2,evl-14,ahcy-1,K08E3.5,uda-1,K09C6.8,lin-23,pqn-51,top-2,M03C11.8,ddb-1,atp-6,wago-1,ergo-1,lpd-7,pnn-1,R53.4,psf-1,fib-1,glh-4,rnh-2,enol-1,glh-1,rsp-1,dlst-1,pcn-1,taf-1,gei-17,prp-31,sfa-1,mcm-2,rec-1,cars-1,rpl-7A,pap-1,tftc-1,sws-1,mcm-4,rad-51,Y48B6A.1,xpd-1,Y54E10A.6,rpb-7,Y57A10A.13,prp-6,Y69A2AR.18,Y71H2B.5,tim-1,pph-4.1,emb-4,Y82E9BR.3,Y92H12A.5,Y92H12BL.1,orc-5,ccr-4,taf-8,ZK177.8,rad-23,ZK287.7,ZK484.4,tag-307,rpl-35,usip-1
GO Process	GO:0010948	Negative regulation of cell cycle process	17	76	0.51	0.49	0.0046	6239.B0035.1b.1,6239.C02F5.1.1,6239.C17G10.4h.1,6239.C32F10.2.1,6239.D2045.1d.1,6239.F20D12.4.2,6239.F37D6.1.1,6239.F55G1.4.2,6239.K10B2.1b.2,6239.R05D3.11.1,6239.R11D1.10a.1,6239.T01C3.1.1,6239.T05G5.3.2,6239.W10D5.3c.3,6239.Y39G10AR.2a.1,6239.Y75B8A.22.1,6239.ZK484.4a.1	znf-207,knl-1,cdc-14,lin-35,atx-2,czw-1,mus-101,rod-1,lin-23,met-2,R11D1.10,cdt-2,cdk-1,gei-17,zwl-1,tim-1,ZK484.4
GO Process	GO:0048477	Oogenesis	22	118	0.43	0.46	0.005	6239.B0025.2.1,6239.B0280.5.1,6239.C07G2.1a.1,6239.C07H6.5.1,6239.C47E12.5a.2,6239.D2045.1d.1,6239.F10B5.6.1,6239.F20D12.1a.1,6239.F32B6.6.1,6239.H02I12.1.1,6239.H31G24.4.2,6239.K01G5.4.1,6239.M04B2.1.1,6239.R01H2.3.2,6239.T05G5.3.2,6239.T11F8.3a.1,6239.T23G11.3.1,6239.W03C9.3.2,6239.Y43E12A.1.1,6239.Y55F3AM.15.1,6239.ZC404.3a.2,6239.ZK1127.1.1	csn-2,cpg-2,cpg-1,cgh-1,uba-1,atx-2,emb-27,csr-1,msp-77,cbd-1,cyb-2.2,ran-1,mep-1,egg-2,cdk-1,rme-2,gld-1,rab-7,cyb-2.1,csn-4,spe-39,nos-2
GO Process	GO:0003006	Developmental process involved in reproduction	49	384	0.26	0.41	0.0051	6239.B0025.2.1,6239.B0280.5.1,6239.C01G8.9c.1,6239.C07G2.1a.1,6239.C07H6.5.1,6239.C16C10.3.1,6239.C32F10.2.1,6239.C34E10.6.1,6239.C43E11.1.1,6239.C47E12.5a.2,6239.C48B6.6a.1,6239.C55B7.1.1,6239.D2045.1d.1,6239.F01G4.1.1,6239.F10B5.6.1,6239.F20D12.1a.1,6239.F20H11.2.1,6239.F23C8.4.2,6239.F32B6.6.1,6239.F54E7.3i.1,6239.F59E10.2.1,6239.H02I12.1.1,6239.H06O01.1.3,6239.H20J04.8.2,6239.H31G24.4.2,6239.K01C8.9.2,6239.K01G5.4.1,6239.K07C11.9.1,6239.M04B2.1.1,6239.R01H2.3.2,6239.R05D3.11.1,6239.R11E3.6a.1,6239.T05G5.3.2,6239.T11F8.3a.1,6239.T14G10.6.1,6239.T21G5.3.1,6239.T23G11.3.1,6239.W02B12.3a.1,6239.W03C9.3.2,6239.Y18D10A.5.1,6239.Y34D9A.4.1,6239.Y38F1A.10e.1,6239.Y39G10AR.14a.2,6239.Y43E12A.1.1,6239.Y50D4C.1a.1,6239.Y55F3AM.15.1,6239.Y60A3A.1.1,6239.ZC404.3a.2,6239.ZK1127.1.1	csn-2,cpg-2,let-526,cpg-1,cgh-1,hrde-1,lin-35,atp-2,acin-1,uba-1,smg-1,glh-2,atx-2,swsn-4,emb-27,csr-1,let-765,ubxn-1,msp-77,par-3,cyn-4,cbd-1,pdi-3,mog-2,cyb-2.2,nst-1,ran-1,cogc-6,mep-1,egg-2,met-2,eor-1,cdk-1,rme-2,tsp-12,glh-1,gld-1,rsp-1,rab-7,gsk-3,spd-1,max-2,mcm-4,cyb-2.1,unc-34,csn-4,unc-51,spe-39,nos-2
GO Process	GO:0019953	Sexual reproduction	38	270	0.3	0.43	0.0051	6239.B0025.2.1,6239.B0280.5.1,6239.C07G2.1a.1,6239.C07H6.5.1,6239.C14B9.4b.1,6239.C16C10.3.1,6239.C17G10.4h.1,6239.C47E12.5a.2,6239.C55B7.1.1,6239.D2045.1d.1,6239.F10B5.6.1,6239.F20D12.1a.1,6239.F23C8.4.2,6239.F32B6.6.1,6239.F37D6.1.1,6239.F54E7.3i.1,6239.H02I12.1.1,6239.H31G24.4.2,6239.K01C8.9.2,6239.K01G5.4.1,6239.K04D7.1.3,6239.M04B2.1.1,6239.R01H2.3.2,6239.R10E11.8.1,6239.T05G5.3.2,6239.T11F8.3a.1,6239.T12F5.3.1,6239.T21G5.3.1,6239.T23G11.3.1,6239.W02B12.3a.1,6239.W03C9.3.2,6239.Y110A7A.17a.1,6239.Y18D10A.5.1,6239.Y43E12A.1.1,6239.Y55F3AM.15.1,6239.ZC404.3a.2,6239.ZK1127.1.1,6239.ZK177.6.1	csn-2,cpg-2,cpg-1,cgh-1,plk-1,hrde-1,cdc-14,uba-1,glh-2,atx-2,emb-27,csr-1,ubxn-1,msp-77,mus-101,par-3,cbd-1,cyb-2.2,nst-1,ran-1,rack-1,mep-1,egg-2,vha-1,cdk-1,rme-2,glh-4,glh-1,gld-1,rsp-1,rab-7,mat-1,gsk-3,cyb-2.1,csn-4,spe-39,nos-2,fzy-1
GO Process	GO:0044265	Cellular macromolecule catabolic process	45	342	0.28	0.42	0.0051	6239.B0564.1a.1,6239.C04G2.6.2,6239.C06A1.1.1,6239.C07D10.2b.2,6239.C08B11.1.2,6239.C15H9.6a.5,6239.C23G10.4b.1,6239.C26D10.2a.1,6239.C26E6.5.1,6239.C27A12.6.1,6239.C34G6.7a.1,6239.C41C4.8.2,6239.C47E12.5a.2,6239.C48B6.6a.1,6239.C55A6.1.3,6239.F10B5.6.1,6239.F10G7.2.1,6239.F23F1.8a.1,6239.F23F12.6.2,6239.F25B5.4a.2,6239.F25H2.9.1,6239.F42H11.2.1,6239.F43E2.2.1,6239.F57B9.10a.1,6239.F59E12.5b.1,6239.H19N07.2k.1,6239.K10B2.1b.2,6239.M18.5.1,6239.T01C3.1.1,6239.T05E11.3a.1,6239.T13H5.7.1,6239.W10C6.1.1,6239.Y110A7A.17a.1,6239.Y38A10A.5.2,6239.Y48G1C.12.1,6239.Y54E10BR.6.1,6239.Y57A10A.31.1,6239.Y67D8C.5h.1,6239.Y87G2A.9.1,6239.ZC410.3a.1,6239.ZC518.3d.1,6239.ZK1010.1.1,6239.ZK177.6.1,6239.ZK20.3.2,6239.ZK688.5a.1	exos-4.1,dis-3,cdc-48.1,bath-44,zyg-11,hsp-3,rpn-2,hel-1,fsn-1,ari-1.3,stam-1,cdc-48.2,uba-1,smg-1,C55A6.1,emb-27,tsn-1,rpt-4,rpt-3,ubq-1,pas-5,lem-3,rpb-4,rpn-6.1,npl-4.2,math-33,lin-23,ddb-1,cdt-2,enpl-1,rnh-2,mat-2,mat-1,crt-1,Y48G1C.12,rpb-7,Y57A10A.31,eel-1,ubc-14,mans-4,ccr-4,ubq-2,fzy-1,rad-23,ZK688.5
GO Process	GO:0045786	Negative regulation of cell cycle	18	85	0.48	0.48	0.0051	6239.B0035.1b.1,6239.C02F5.1.1,6239.C17G10.4h.1,6239.C32F10.2.1,6239.D2045.1d.1,6239.F20D12.4.2,6239.F37D6.1.1,6239.F55G1.4.2,6239.H20J04.8.2,6239.K10B2.1b.2,6239.R05D3.11.1,6239.R11D1.10a.1,6239.T01C3.1.1,6239.T05G5.3.2,6239.W10D5.3c.3,6239.Y39G10AR.2a.1,6239.Y75B8A.22.1,6239.ZK484.4a.1	znf-207,knl-1,cdc-14,lin-35,atx-2,czw-1,mus-101,rod-1,mog-2,lin-23,met-2,R11D1.10,cdt-2,cdk-1,gei-17,zwl-1,tim-1,ZK484.4
GO Process	GO:0046483	Heterocycle metabolic process	123	1249	0.15	0.38	0.0055	6239.B0336.3c.1,6239.B0464.5a.2,6239.B0464.7.1,6239.B0511.6.1,6239.B0564.1a.1,6239.C03C10.3.1,6239.C04G2.6.2,6239.C05C8.5.1,6239.C06A8.1a.2,6239.C06E1.10.1,6239.C07H6.5.1,6239.C16C10.2.1,6239.C16C10.3.1,6239.C18G1.4a.1,6239.C26D10.2a.1,6239.C34E10.6.1,6239.C37H5.5.2,6239.C37H5.6a.1,6239.C39B5.6.1,6239.C41D11.7.1,6239.C42D4.8.1,6239.C43E11.1.1,6239.C47D12.8.1,6239.C48B6.6a.1,6239.C48E7.3.1,6239.C55B7.1.1,6239.D2030.5.1,6239.E01A2.2a.1,6239.F01F1.12a.1,6239.F09G2.4.1,6239.F10G7.2.1,6239.F10G7.4.1,6239.F17C8.9.1,6239.F20D12.1a.1,6239.F25H2.13.2,6239.F25H8.1a.1,6239.F25H9.6.1,6239.F28B3.7a.1,6239.F31C3.5.1,6239.F32A5.7.1,6239.F32D1.5a.1,6239.F35G12.1a.1,6239.F37C12.7.1,6239.F37D6.1.1,6239.F42A6.7d.2,6239.F42C5.8a.1,6239.F42H11.2.1,6239.F43E2.2.1,6239.F44B9.8.1,6239.F49D11.1.2,6239.F49E8.4.1,6239.F53G12.10.3,6239.F53H1.4a.1,6239.F53H4.1.1,6239.F54D5.14.1,6239.F56D2.6a.1,6239.F56G4.4.1,6239.F57B10.3a.1,6239.F58E10.3a.5,6239.H15N14.1c.1,6239.H20J04.8.2,6239.H38K22.1.1,6239.K02F2.2.2,6239.K08E3.5b.1,6239.K08H10.4.1,6239.K09C6.8a.1,6239.K10B2.1b.2,6239.K11D12.2.1,6239.K12D12.1.1,6239.M03C11.8.1,6239.M18.5.1,6239.MTCE.12.1,6239.R06C7.1.1,6239.R09A1.1a.1,6239.R13A5.12.1,6239.R186.7.1,6239.R53.4.1,6239.R53.6.2,6239.T01C3.7.2,6239.T12F5.3.1,6239.T13H5.7.1,6239.T21B10.2c.2,6239.T21G5.3.1,6239.W02B12.3a.1,6239.W02F12.5.1,6239.W03D2.4.1,6239.W04A8.7.1,6239.W10D5.3c.3,6239.Y110A7A.8.1,6239.Y116A8C.32a.1,6239.Y17G7B.5a.1,6239.Y18H1A.7a.1,6239.Y23H5A.7a.1,6239.Y24D9A.4a.1,6239.Y32F6A.3.1,6239.Y38F2AR.5a.1,6239.Y39B6A.40a.1,6239.Y39G10AR.14a.2,6239.Y43C5A.6a.1,6239.Y48B6A.1.1,6239.Y50D7A.2.1,6239.Y54E10A.6.1,6239.Y54E10BR.6.1,6239.Y57A10A.13.1,6239.Y59A8B.6.1,6239.Y69A2AR.18b.1,6239.Y71H2B.5.1,6239.Y75B8A.22.1,6239.Y75B8A.30.1,6239.Y80D3A.2a.1,6239.Y82E9BR.3.2,6239.Y92H12A.5b.1,6239.Y92H12BL.1a.2,6239.ZC168.3a.1,6239.ZC518.3d.1,6239.ZK1320.12b.1,6239.ZK177.8a.1,6239.ZK20.3.2,6239.ZK287.7.2,6239.ZK484.4a.1,6239.ZK652.10.1,6239.ZK652.4.3,6239.ZK863.4.1	rbm-26,spk-1,baf-1,B0511.6,exos-4.1,rnr-2,dis-3,C05C8.5,mthf-1,rha-2,cgh-1,C16C10.2,hrde-1,pgl-3,hel-1,atp-2,C37H5.5,adss-1,C39B5.6,eri-7,rpc-1,acin-1,xpf-1,smg-1,lpd-2,glh-2,mce-1,E01A2.2,aldo-2,cpsf-2,tsn-1,scc-1,F17C8.9,csr-1,rtel-1,F25H8.1,F25H9.6,him-1,psf-2,lsm-4,F32D1.5,mlcd-1,acs-4,mus-101,hrp-1,rps-8,lem-3,rpb-4,F44B9.8,prp-17,cdd-2,rpl-7,F53H1.4,csb-1,smc-6,ddx-15,F56G4.4,ipgm-1,ddx-17,adr-1,mog-2,evl-14,ahcy-1,K08E3.5,uda-1,K09C6.8,lin-23,pqn-51,top-2,M03C11.8,ddb-1,atp-6,wago-1,ergo-1,lpd-7,pnn-1,R53.4,psf-1,fib-1,glh-4,rnh-2,enol-1,glh-1,rsp-1,dlst-1,pcn-1,taf-1,gei-17,prp-31,sfa-1,mcm-2,rec-1,cars-1,rpl-7A,pap-1,tftc-1,sws-1,mcm-4,rad-51,Y48B6A.1,xpd-1,Y54E10A.6,rpb-7,Y57A10A.13,prp-6,Y69A2AR.18,Y71H2B.5,tim-1,pph-4.1,emb-4,Y82E9BR.3,Y92H12A.5,Y92H12BL.1,orc-5,ccr-4,taf-8,ZK177.8,rad-23,ZK287.7,ZK484.4,tag-307,rpl-35,usip-1
GO Process	GO:0090304	Nucleic acid metabolic process	102	994	0.17	0.38	0.0056	6239.B0336.3c.1,6239.B0464.5a.2,6239.B0464.7.1,6239.B0511.6.1,6239.B0564.1a.1,6239.C03C10.3.1,6239.C04G2.6.2,6239.C05C8.5.1,6239.C06E1.10.1,6239.C07H6.5.1,6239.C16C10.2.1,6239.C16C10.3.1,6239.C18G1.4a.1,6239.C26D10.2a.1,6239.C37H5.5.2,6239.C39B5.6.1,6239.C41D11.7.1,6239.C42D4.8.1,6239.C43E11.1.1,6239.C47D12.8.1,6239.C48B6.6a.1,6239.C48E7.3.1,6239.C55B7.1.1,6239.E01A2.2a.1,6239.F09G2.4.1,6239.F10G7.2.1,6239.F10G7.4.1,6239.F20D12.1a.1,6239.F25H2.13.2,6239.F25H8.1a.1,6239.F28B3.7a.1,6239.F31C3.5.1,6239.F32A5.7.1,6239.F37D6.1.1,6239.F42A6.7d.2,6239.F42C5.8a.1,6239.F42H11.2.1,6239.F43E2.2.1,6239.F44B9.8.1,6239.F49D11.1.2,6239.F49E8.4.1,6239.F53G12.10.3,6239.F53H1.4a.1,6239.F53H4.1.1,6239.F54D5.14.1,6239.F56D2.6a.1,6239.F56G4.4.1,6239.F58E10.3a.5,6239.H15N14.1c.1,6239.H20J04.8.2,6239.H38K22.1.1,6239.K09C6.8a.1,6239.K10B2.1b.2,6239.K11D12.2.1,6239.K12D12.1.1,6239.M03C11.8.1,6239.M18.5.1,6239.R06C7.1.1,6239.R09A1.1a.1,6239.R13A5.12.1,6239.R186.7.1,6239.R53.6.2,6239.T01C3.7.2,6239.T12F5.3.1,6239.T13H5.7.1,6239.T21G5.3.1,6239.W02B12.3a.1,6239.W03D2.4.1,6239.W04A8.7.1,6239.W10D5.3c.3,6239.Y110A7A.8.1,6239.Y116A8C.32a.1,6239.Y17G7B.5a.1,6239.Y18H1A.7a.1,6239.Y23H5A.7a.1,6239.Y24D9A.4a.1,6239.Y32F6A.3.1,6239.Y38F2AR.5a.1,6239.Y39B6A.40a.1,6239.Y39G10AR.14a.2,6239.Y43C5A.6a.1,6239.Y48B6A.1.1,6239.Y50D7A.2.1,6239.Y54E10A.6.1,6239.Y54E10BR.6.1,6239.Y57A10A.13.1,6239.Y59A8B.6.1,6239.Y71H2B.5.1,6239.Y75B8A.22.1,6239.Y75B8A.30.1,6239.Y80D3A.2a.1,6239.Y92H12A.5b.1,6239.Y92H12BL.1a.2,6239.ZC168.3a.1,6239.ZC518.3d.1,6239.ZK1320.12b.1,6239.ZK20.3.2,6239.ZK287.7.2,6239.ZK484.4a.1,6239.ZK652.10.1,6239.ZK652.4.3,6239.ZK863.4.1	rbm-26,spk-1,baf-1,B0511.6,exos-4.1,rnr-2,dis-3,C05C8.5,rha-2,cgh-1,C16C10.2,hrde-1,pgl-3,hel-1,C37H5.5,C39B5.6,eri-7,rpc-1,acin-1,xpf-1,smg-1,lpd-2,glh-2,E01A2.2,cpsf-2,tsn-1,scc-1,csr-1,rtel-1,F25H8.1,him-1,psf-2,lsm-4,mus-101,hrp-1,rps-8,lem-3,rpb-4,F44B9.8,prp-17,cdd-2,rpl-7,F53H1.4,csb-1,smc-6,ddx-15,F56G4.4,ddx-17,adr-1,mog-2,evl-14,K09C6.8,lin-23,pqn-51,top-2,M03C11.8,ddb-1,wago-1,ergo-1,lpd-7,pnn-1,psf-1,fib-1,glh-4,rnh-2,glh-1,rsp-1,pcn-1,taf-1,gei-17,prp-31,sfa-1,mcm-2,rec-1,cars-1,rpl-7A,pap-1,tftc-1,sws-1,mcm-4,rad-51,Y48B6A.1,xpd-1,Y54E10A.6,rpb-7,Y57A10A.13,prp-6,Y71H2B.5,tim-1,pph-4.1,emb-4,Y92H12A.5,Y92H12BL.1,orc-5,ccr-4,taf-8,rad-23,ZK287.7,ZK484.4,tag-307,rpl-35,usip-1
GO Process	GO:0007017	Microtubule-based process	33	223	0.33	0.43	0.006	6239.B0035.1b.1,6239.C02F5.1.1,6239.C06A1.1.1,6239.C08B11.1.2,6239.C14B9.4b.1,6239.C17G10.4h.1,6239.C36E8.5.4,6239.C39E9.14a.2,6239.C41C4.8.2,6239.C47B2.3.3,6239.D2045.1d.1,6239.F25D7.4.1,6239.F26E4.8b.1,6239.F32A7.5a.1,6239.F52B5.2.1,6239.F53F10.5.2,6239.F54E7.3i.1,6239.F55G1.4.2,6239.K12D12.2.1,6239.R12B2.4.1,6239.T05C12.6a.1,6239.T05G5.7a.2,6239.T14G10.5c.1,6239.T21E12.4a.2,6239.T27E9.3.1,6239.W01G7.5.1,6239.W10C6.1.1,6239.Y110A7A.13.2,6239.Y18D10A.5.1,6239.Y34D9A.4.1,6239.Y37E3.15a.1,6239.Y71H2AM.20a.1,6239.ZK1151.1l.1	znf-207,knl-1,cdc-48.1,zyg-11,plk-1,cdc-14,tbb-2,dli-1,cdc-48.2,tba-2,atx-2,maph-1.2,tba-1,maph-1.1,F52B5.2,npp-11,par-3,rod-1,npp-3,him-10,mig-5,rmd-1,T14G10.5,dhc-1,cdk-5,lem-2,mat-2,chp-1,gsk-3,spd-1,npp-13,Y71H2AM.20,vab-10
GO Process	GO:0042176	Regulation of protein catabolic process	16	71	0.51	0.47	0.0062	6239.C03C10.1.1,6239.C06A1.1.1,6239.C08B11.1.2,6239.C23G10.4b.1,6239.C27A12.6.1,6239.C36F7.2.1,6239.F23C8.4.2,6239.F23F1.8a.1,6239.F23F12.6.2,6239.K10B2.1b.2,6239.R11E3.6a.1,6239.T05G5.3.2,6239.W10D5.3c.3,6239.Y18D10A.5.1,6239.ZK177.6.1,6239.ZK484.1a.1	kin-19,cdc-48.1,zyg-11,rpn-2,ari-1.3,swah-1,ubxn-1,rpt-4,rpt-3,lin-23,eor-1,cdk-1,gei-17,gsk-3,fzy-1,oaz-1
GO Process	GO:0044248	Cellular catabolic process	73	658	0.2	0.38	0.0068	6239.B0334.3a.2,6239.B0564.1a.1,6239.C04G2.6.2,6239.C06A1.1.1,6239.C07D10.2b.2,6239.C08B11.1.2,6239.C15H9.6a.5,6239.C23G10.4b.1,6239.C26D10.2a.1,6239.C26E6.5.1,6239.C27A12.6.1,6239.C32D5.9.1,6239.C34G6.7a.1,6239.C41C4.8.2,6239.C44E4.3.1,6239.C47E12.5a.2,6239.C48B6.6a.1,6239.C55A6.1.3,6239.F09E5.15c.1,6239.F10B5.6.1,6239.F10G7.2.1,6239.F23F1.8a.1,6239.F23F12.6.2,6239.F25B5.4a.2,6239.F25H2.9.1,6239.F35G12.1a.1,6239.F42H11.2.1,6239.F43E2.2.1,6239.F44E7.4a.1,6239.F49E8.4.1,6239.F52A8.5.2,6239.F57B9.10a.1,6239.F59E12.5b.1,6239.H13N06.6b.1,6239.H19N07.2k.1,6239.K02F2.2.2,6239.K08H10.4.1,6239.K10B2.1b.2,6239.M03A1.6e.1,6239.M18.5.1,6239.R07H5.2a.1,6239.R08F11.1a.1,6239.R107.4b.1,6239.R11A5.4a.1,6239.R12C12.1a.2,6239.T01C3.1.1,6239.T05E11.3a.1,6239.T10H9.5a.1,6239.T13H5.7.1,6239.T22H9.2a.1,6239.T25B9.1.1,6239.T25G3.4.1,6239.T26C12.1.1,6239.W02F12.5.1,6239.W10C6.1.1,6239.Y105E8A.10a.1,6239.Y110A7A.17a.1,6239.Y38A10A.5.2,6239.Y38F1A.6.1,6239.Y39A1A.1b.1,6239.Y48G1C.12.1,6239.Y54E10BR.6.1,6239.Y57A10A.31.1,6239.Y60A3A.1.1,6239.Y67D8C.5h.1,6239.Y87G2A.9.1,6239.ZC410.3a.1,6239.ZC518.3d.1,6239.ZK1010.1.1,6239.ZK177.6.1,6239.ZK177.8a.1,6239.ZK20.3.2,6239.ZK688.5a.1	B0334.3,exos-4.1,dis-3,cdc-48.1,bath-44,zyg-11,hsp-3,rpn-2,hel-1,fsn-1,ari-1.3,lgg-1,stam-1,cdc-48.2,got-2.1,uba-1,smg-1,C55A6.1,prdx-2,emb-27,tsn-1,rpt-4,rpt-3,ubq-1,pas-5,mlcd-1,lem-3,rpb-4,F44E7.4,cdd-2,gcsh-2,rpn-6.1,npl-4.2,tbh-1,math-33,ahcy-1,uda-1,lin-23,ipla-1,ddb-1,cpt-2,R08F11.1,ikke-1,pck-2,gldc-1,cdt-2,enpl-1,pmp-5,rnh-2,atg-9,T25B9.1,T25G3.4,T26C12.1,dlst-1,mat-2,hpo-13,mat-1,crt-1,hphd-1,epg-6,Y48G1C.12,rpb-7,Y57A10A.31,unc-51,eel-1,ubc-14,mans-4,ccr-4,ubq-2,fzy-1,ZK177.8,rad-23,ZK688.5
GO Process	GO:1903046	Meiotic cell cycle process	25	149	0.38	0.43	0.0069	6239.C02F5.1.1,6239.C08B11.1.2,6239.C14B9.4b.1,6239.C17G10.4h.1,6239.C29E4.2.1,6239.C36E8.5.4,6239.C47D12.8.1,6239.D2045.1d.1,6239.F08F8.4.1,6239.F10G7.4.1,6239.F29D11.2.1,6239.F42H11.2.1,6239.H38K22.1.1,6239.K04D7.1.3,6239.K12D12.1.1,6239.R12B2.4.1,6239.T07G12.11a.1,6239.T21E12.4a.2,6239.W10C6.1.1,6239.W10D5.3c.3,6239.Y18H1A.7a.1,6239.Y43C5A.6a.1,6239.Y75B8A.22.1,6239.Y75B8A.30.1,6239.ZK177.6.1	knl-1,zyg-11,plk-1,cdc-14,kle-2,tbb-2,xpf-1,atx-2,F08F8.4,scc-1,capg-1,lem-3,evl-14,rack-1,top-2,him-10,zim-3,dhc-1,mat-2,gei-17,rec-1,rad-51,tim-1,pph-4.1,fzy-1
GO Process	GO:0030163	Protein catabolic process	39	286	0.29	0.41	0.007	6239.C06A1.1.1,6239.C07D10.2b.2,6239.C08B11.1.2,6239.C15H9.6a.5,6239.C23G10.4b.1,6239.C26E6.5.1,6239.C27A12.6.1,6239.C34G6.7a.1,6239.C41C4.8.2,6239.C47E12.5a.2,6239.C48D1.2a.1,6239.C55A6.1.3,6239.F10B5.6.1,6239.F23F1.8a.1,6239.F23F12.6.2,6239.F25B5.4a.2,6239.F25H2.9.1,6239.F44E7.4a.1,6239.F57B9.10a.1,6239.F57F5.1.1,6239.F59E12.5b.1,6239.H19N07.2k.1,6239.K04G2.2.1,6239.K10B2.1b.2,6239.M18.5.1,6239.T01C3.1.1,6239.T05E11.3a.1,6239.W10C6.1.1,6239.Y110A7A.17a.1,6239.Y38A10A.5.2,6239.Y48G1C.12.1,6239.Y57A10A.31.1,6239.Y67D8C.5h.1,6239.Y87G2A.9.1,6239.ZC410.3a.1,6239.ZK1010.1.1,6239.ZK177.6.1,6239.ZK20.3.2,6239.ZK688.5a.1	cdc-48.1,bath-44,zyg-11,hsp-3,rpn-2,fsn-1,ari-1.3,stam-1,cdc-48.2,uba-1,ced-3,C55A6.1,emb-27,rpt-4,rpt-3,ubq-1,pas-5,F44E7.4,rpn-6.1,F57F5.1,npl-4.2,math-33,aho-3,lin-23,ddb-1,cdt-2,enpl-1,mat-2,mat-1,crt-1,Y48G1C.12,Y57A10A.31,eel-1,ubc-14,mans-4,ubq-2,fzy-1,rad-23,ZK688.5
GO Process	GO:0032504	Multicellular organism reproduction	45	349	0.27	0.4	0.0071	6239.B0025.2.1,6239.B0280.5.1,6239.C07G2.1a.1,6239.C07H6.5.1,6239.C14B9.4b.1,6239.C16C10.3.1,6239.C17G10.4h.1,6239.C27D11.1.1,6239.C32F10.2.1,6239.C34E10.6.1,6239.C34G6.7a.1,6239.C47E12.5a.2,6239.C55B7.1.1,6239.D2045.1d.1,6239.F09E5.15c.1,6239.F10B5.6.1,6239.F20D12.1a.1,6239.F23C8.4.2,6239.F32B6.6.1,6239.F37D6.1.1,6239.H02I12.1.1,6239.H06O01.1.3,6239.H31G24.4.2,6239.K01C8.9.2,6239.K01G5.4.1,6239.K04D7.1.3,6239.M04B2.1.1,6239.R01H2.3.2,6239.R10E11.8.1,6239.T05G5.3.2,6239.T11F8.3a.1,6239.T12F5.3.1,6239.T21G5.3.1,6239.T23G11.3.1,6239.W02B12.3a.1,6239.W03C9.3.2,6239.Y18D10A.5.1,6239.Y38A10A.5.2,6239.Y41E3.1a.1,6239.Y43E12A.1.1,6239.Y54G11A.10a.1,6239.Y55F3AM.15.1,6239.ZC404.3a.2,6239.ZK1127.1.1,6239.ZK177.6.1	csn-2,cpg-2,cpg-1,cgh-1,plk-1,hrde-1,cdc-14,egl-45,lin-35,atp-2,stam-1,uba-1,glh-2,atx-2,prdx-2,emb-27,csr-1,ubxn-1,msp-77,mus-101,cbd-1,pdi-3,cyb-2.2,nst-1,ran-1,rack-1,mep-1,egg-2,vha-1,cdk-1,rme-2,glh-4,glh-1,gld-1,rsp-1,rab-7,gsk-3,crt-1,Y41E3.1,cyb-2.1,lin-7,csn-4,spe-39,nos-2,fzy-1
GO Process	GO:0033045	Regulation of sister chromatid segregation	11	36	0.64	0.48	0.0072	6239.B0035.1b.1,6239.C02F5.1.1,6239.C08B11.1.2,6239.D2045.1d.1,6239.F10B5.6.1,6239.F20D12.4.2,6239.F55G1.4.2,6239.W10C6.1.1,6239.Y110A7A.17a.1,6239.Y39G10AR.2a.1,6239.ZK177.6.1	znf-207,knl-1,zyg-11,atx-2,emb-27,czw-1,rod-1,mat-2,mat-1,zwl-1,fzy-1
GO Process	GO:0048468	Cell development	47	371	0.26	0.39	0.0073	6239.B0025.2.1,6239.B0280.5.1,6239.C07G2.1a.1,6239.C07H6.5.1,6239.C16C10.3.1,6239.C18A11.7a.1,6239.C47E12.5a.2,6239.C49H3.3.1,6239.C50E10.4b.1,6239.C54D1.5.1,6239.C55B7.1.1,6239.D2045.1d.1,6239.F10B5.6.1,6239.F20D12.1a.1,6239.F25B5.4a.2,6239.F25D7.4.1,6239.F32A7.5a.1,6239.F32B6.6.1,6239.F54C1.7.2,6239.H02I12.1.1,6239.H31G24.4.2,6239.K01C8.9.2,6239.K01G5.4.1,6239.K04D7.1.3,6239.K10B2.1b.2,6239.K11C4.3c.1,6239.K12F2.1.1,6239.M04B2.1.1,6239.R01H2.3.2,6239.T05C12.6a.1,6239.T05G5.3.2,6239.T11F8.3a.1,6239.T21E12.4a.2,6239.T21G5.3.1,6239.T23G11.3.1,6239.T27E9.3.1,6239.W03C9.3.2,6239.Y18D10A.5.1,6239.Y38F1A.10e.1,6239.Y43E12A.1.1,6239.Y50D4C.1a.1,6239.Y54G2A.23.1,6239.Y55F3AM.15.1,6239.Y60A3A.1.1,6239.ZC404.3a.2,6239.ZK1127.1.1,6239.ZK721.2.1	csn-2,cpg-2,cpg-1,cgh-1,hrde-1,dim-1,uba-1,C49H3.3,sop-2,lam-2,glh-2,atx-2,emb-27,csr-1,ubq-1,maph-1.2,maph-1.1,msp-77,pat-10,cbd-1,cyb-2.2,nst-1,ran-1,rack-1,lin-23,unc-70,myo-3,mep-1,egg-2,mig-5,cdk-1,rme-2,dhc-1,glh-1,gld-1,cdk-5,rab-7,gsk-3,max-2,cyb-2.1,unc-34,manf-1,csn-4,unc-51,spe-39,nos-2,unc-27
GO Process	GO:0009896	Positive regulation of catabolic process	20	106	0.43	0.44	0.0074	6239.C03C10.1.1,6239.C06A1.1.1,6239.C08B11.1.2,6239.C27A12.6.1,6239.C32D5.9.1,6239.C36F7.2.1,6239.F20D12.1a.1,6239.F23C8.4.2,6239.F23F1.8a.1,6239.F23F12.6.2,6239.F43E2.2.1,6239.R11E3.6a.1,6239.T05G5.3.2,6239.Y18D10A.5.1,6239.Y47D3A.16.1,6239.Y54E10BR.6.1,6239.Y60A3A.1.1,6239.ZC518.3d.1,6239.ZK177.6.1,6239.ZK484.1a.1	kin-19,cdc-48.1,zyg-11,ari-1.3,lgg-1,swah-1,csr-1,ubxn-1,rpt-4,rpt-3,rpb-4,eor-1,cdk-1,gsk-3,rsks-1,rpb-7,unc-51,ccr-4,fzy-1,oaz-1
GO Process	GO:0045930	Negative regulation of mitotic cell cycle	12	43	0.6	0.48	0.0074	6239.B0035.1b.1,6239.C02F5.1.1,6239.C32F10.2.1,6239.F20D12.4.2,6239.F37D6.1.1,6239.F55G1.4.2,6239.H20J04.8.2,6239.R11D1.10a.1,6239.T01C3.1.1,6239.T05G5.3.2,6239.Y39G10AR.2a.1,6239.ZK484.4a.1	znf-207,knl-1,lin-35,czw-1,mus-101,rod-1,mog-2,R11D1.10,cdt-2,cdk-1,zwl-1,ZK484.4
GO Process	GO:0048519	Negative regulation of biological process	89	849	0.18	0.37	0.0074	6239.B0035.1b.1,6239.B0348.6b.1,6239.B0513.1a.1,6239.B0564.1a.1,6239.C02F5.1.1,6239.C03C10.1.1,6239.C07H6.5.1,6239.C09G4.5.1,6239.C14B1.6a.1,6239.C16C10.3.1,6239.C17G10.4h.1,6239.C26D10.2a.1,6239.C26E6.5.1,6239.C32F10.2.1,6239.C34E10.6.1,6239.C34G6.7a.1,6239.C41C4.8.2,6239.C47D12.8.1,6239.C48B6.6a.1,6239.C48D1.2a.1,6239.C50E10.4b.1,6239.C56C10.8.2,6239.D1014.8.1,6239.D2045.1d.1,6239.E01A2.2a.1,6239.F09E5.15c.1,6239.F10C1.2b.1,6239.F10G7.2.1,6239.F12F6.5a.1,6239.F13G3.10a.1,6239.F20D12.1a.1,6239.F20D12.4.2,6239.F22B7.5a.1,6239.F23C8.4.2,6239.F25H2.13.2,6239.F25H5.4a.3,6239.F26F12.7.1,6239.F26G5.9.1,6239.F36A2.13.1,6239.F37D6.1.1,6239.F43E2.2.1,6239.F46F3.4a.1,6239.F49E12.1.1,6239.F52E1.1.1,6239.F55G1.4.2,6239.F57B10.1.2,6239.F58E10.3a.5,6239.H20J04.8.2,6239.K07H8.6c.1,6239.K10B2.1b.2,6239.K11C4.3c.1,6239.R05D3.11.1,6239.R06C7.1.1,6239.R08C7.3.3,6239.R09A1.1a.1,6239.R10D12.14c.1,6239.R11D1.10a.1,6239.R74.3a.1,6239.T01C3.1.1,6239.T05G5.3.2,6239.T12E12.2.1,6239.T19E7.2a.1,6239.T23F11.1.1,6239.T23G11.3.1,6239.T23G7.3.1,6239.T24H7.2.1,6239.T27C4.4a.1,6239.T27E9.1a.1,6239.T27E9.3.1,6239.W01G7.5.1,6239.W02D3.9.2,6239.W10D5.3c.3,6239.Y110A7A.17a.1,6239.Y111B2A.22a.1,6239.Y119C1B.8a.1,6239.Y17G7B.5a.1,6239.Y18D10A.5.1,6239.Y38A10A.5.2,6239.Y39G10AR.2a.1,6239.Y43C5A.6a.1,6239.Y54E10BR.6.1,6239.Y54G2A.23.1,6239.Y61A9LA.8.1,6239.Y67D8C.5h.1,6239.Y75B8A.22.1,6239.ZC518.3d.1,6239.ZK1067.2b.1,6239.ZK1127.1.1,6239.ZK484.4a.1	znf-207,ife-3,lin-66,exos-4.1,knl-1,kin-19,cgh-1,mes-6,nrde-1,hrde-1,cdc-14,hel-1,fsn-1,lin-35,atp-2,stam-1,cdc-48.2,xpf-1,smg-1,ced-3,sop-2,icd-1,spr-1,atx-2,E01A2.2,prdx-2,ifb-1,tsn-1,srgp-1,F13G3.10,csr-1,czw-1,dnj-10,ubxn-1,rtel-1,eef-2,let-418,tam-1,ubr-5,mus-101,rpb-4,ape-1,skpo-1,pos-1,rod-1,let-607,ddx-17,mog-2,vit-6,lin-23,unc-70,met-2,wago-1,htz-1,ergo-1,sao-1,R11D1.10,xbp-1,cdt-2,cdk-1,cec-6,skn-1,ppm-2,gld-1,T23G7.3,T24H7.2,lin-40,ant-1.1,cdk-5,lem-2,unc-37,gei-17,mat-1,ssl-1,bet-1,mcm-2,gsk-3,crt-1,zwl-1,rad-51,rpb-7,manf-1,sut-2,eel-1,tim-1,ccr-4,ZK1067.2,nos-2,ZK484.4
GO Process	GO:0048609	Multicellular organismal reproductive process	44	340	0.27	0.4	0.0074	6239.B0025.2.1,6239.B0280.5.1,6239.C07G2.1a.1,6239.C07H6.5.1,6239.C14B9.4b.1,6239.C16C10.3.1,6239.C17G10.4h.1,6239.C27D11.1.1,6239.C32F10.2.1,6239.C34E10.6.1,6239.C34G6.7a.1,6239.C47E12.5a.2,6239.C55B7.1.1,6239.D2045.1d.1,6239.F09E5.15c.1,6239.F10B5.6.1,6239.F20D12.1a.1,6239.F23C8.4.2,6239.F32B6.6.1,6239.F37D6.1.1,6239.H02I12.1.1,6239.H06O01.1.3,6239.H31G24.4.2,6239.K01C8.9.2,6239.K01G5.4.1,6239.K04D7.1.3,6239.M04B2.1.1,6239.R01H2.3.2,6239.R10E11.8.1,6239.T05G5.3.2,6239.T11F8.3a.1,6239.T12F5.3.1,6239.T21G5.3.1,6239.T23G11.3.1,6239.W02B12.3a.1,6239.W03C9.3.2,6239.Y18D10A.5.1,6239.Y38A10A.5.2,6239.Y43E12A.1.1,6239.Y54G11A.10a.1,6239.Y55F3AM.15.1,6239.ZC404.3a.2,6239.ZK1127.1.1,6239.ZK177.6.1	csn-2,cpg-2,cpg-1,cgh-1,plk-1,hrde-1,cdc-14,egl-45,lin-35,atp-2,stam-1,uba-1,glh-2,atx-2,prdx-2,emb-27,csr-1,ubxn-1,msp-77,mus-101,cbd-1,pdi-3,cyb-2.2,nst-1,ran-1,rack-1,mep-1,egg-2,vha-1,cdk-1,rme-2,glh-4,glh-1,gld-1,rsp-1,rab-7,gsk-3,crt-1,cyb-2.1,lin-7,csn-4,spe-39,nos-2,fzy-1
GO Process	GO:0009057	Macromolecule catabolic process	50	405	0.25	0.39	0.0076	6239.B0564.1a.1,6239.C04G2.6.2,6239.C06A1.1.1,6239.C07D10.2b.2,6239.C08B11.1.2,6239.C15H9.6a.5,6239.C23G10.4b.1,6239.C25A8.4.1,6239.C26D10.2a.1,6239.C26E6.5.1,6239.C27A12.6.1,6239.C34G6.7a.1,6239.C41C4.8.2,6239.C47E12.5a.2,6239.C48B6.6a.1,6239.C48D1.2a.1,6239.C55A6.1.3,6239.F10B5.6.1,6239.F10G7.2.1,6239.F23F1.8a.1,6239.F23F12.6.2,6239.F25B5.4a.2,6239.F25H2.9.1,6239.F42H11.2.1,6239.F43E2.2.1,6239.F44E7.4a.1,6239.F57B9.10a.1,6239.F57F5.1.1,6239.F59E12.5b.1,6239.H19N07.2k.1,6239.K04G2.2.1,6239.K10B2.1b.2,6239.M18.5.1,6239.T01C3.1.1,6239.T05E11.3a.1,6239.T13H5.7.1,6239.W10C6.1.1,6239.Y110A7A.17a.1,6239.Y38A10A.5.2,6239.Y48G1C.12.1,6239.Y54E10BR.6.1,6239.Y57A10A.31.1,6239.Y67D8C.5h.1,6239.Y87G2A.9.1,6239.ZC410.3a.1,6239.ZC518.3d.1,6239.ZK1010.1.1,6239.ZK177.6.1,6239.ZK20.3.2,6239.ZK688.5a.1	exos-4.1,dis-3,cdc-48.1,bath-44,zyg-11,hsp-3,rpn-2,cht-3,hel-1,fsn-1,ari-1.3,stam-1,cdc-48.2,uba-1,smg-1,ced-3,C55A6.1,emb-27,tsn-1,rpt-4,rpt-3,ubq-1,pas-5,lem-3,rpb-4,F44E7.4,rpn-6.1,F57F5.1,npl-4.2,math-33,aho-3,lin-23,ddb-1,cdt-2,enpl-1,rnh-2,mat-2,mat-1,crt-1,Y48G1C.12,rpb-7,Y57A10A.31,eel-1,ubc-14,mans-4,ccr-4,ubq-2,fzy-1,rad-23,ZK688.5
GO Process	GO:0048869	Cellular developmental process	70	629	0.2	0.38	0.0077	6239.B0025.2.1,6239.B0280.5.1,6239.C07G2.1a.1,6239.C07H6.5.1,6239.C16C10.3.1,6239.C18A11.7a.1,6239.C32F10.2.1,6239.C38D4.6a.1,6239.C47E12.5a.2,6239.C49H3.3.1,6239.C50E10.4b.1,6239.C54D1.5.1,6239.C55B7.1.1,6239.D2045.1d.1,6239.F10B5.6.1,6239.F20D12.1a.1,6239.F20G4.3.1,6239.F20H11.2.1,6239.F23C8.4.2,6239.F25B5.4a.2,6239.F25D7.4.1,6239.F32A7.5a.1,6239.F32B6.6.1,6239.F37C12.7.1,6239.F52E1.1.1,6239.F54C1.7.2,6239.F54E7.3i.1,6239.F59E10.2.1,6239.H02I12.1.1,6239.H31G24.4.2,6239.K01C8.9.2,6239.K01G5.4.1,6239.K04D7.1.3,6239.K08D9.3a.1,6239.K08E3.8.1,6239.K10B2.1b.2,6239.K10C3.6c.2,6239.K11C4.3c.1,6239.K12F2.1.1,6239.M04B2.1.1,6239.R01H2.3.2,6239.R05D3.11.1,6239.R11E3.6a.1,6239.T05C12.6a.1,6239.T05G5.3.2,6239.T11F8.3a.1,6239.T19E10.1b.1,6239.T19E7.2a.1,6239.T21E12.4a.2,6239.T21G5.3.1,6239.T23G11.3.1,6239.T27E9.3.1,6239.W02B12.3a.1,6239.W03C9.3.2,6239.W03F11.6c.1,6239.W06H3.1.1,6239.Y119C1B.8a.1,6239.Y17G7B.2d.1,6239.Y18D10A.5.1,6239.Y38F1A.10e.1,6239.Y43E12A.1.1,6239.Y46E12A.4.1,6239.Y50D4C.1a.1,6239.Y54G2A.23.1,6239.Y55F3AM.15.1,6239.Y60A3A.1.1,6239.Y67D8C.5h.1,6239.ZC404.3a.2,6239.ZK1127.1.1,6239.ZK721.2.1	csn-2,cpg-2,cpg-1,cgh-1,hrde-1,dim-1,lin-35,pal-1,uba-1,C49H3.3,sop-2,lam-2,glh-2,atx-2,emb-27,csr-1,nmy-2,let-765,ubxn-1,ubq-1,maph-1.2,maph-1.1,msp-77,acs-4,pos-1,pat-10,par-3,cyn-4,cbd-1,cyb-2.2,nst-1,ran-1,rack-1,apx-1,mdt-29,lin-23,nhr-49,unc-70,myo-3,mep-1,egg-2,met-2,eor-1,mig-5,cdk-1,rme-2,ect-2,skn-1,dhc-1,glh-1,gld-1,cdk-5,rsp-1,rab-7,afd-1,immt-2,bet-1,ash-2,gsk-3,max-2,cyb-2.1,tbx-43,unc-34,manf-1,csn-4,unc-51,eel-1,spe-39,nos-2,unc-27
GO Process	GO:0006974	Cellular response to DNA damage stimulus	31	209	0.33	0.41	0.0079	6239.B0464.7.1,6239.C47D12.8.1,6239.C47E12.5a.2,6239.F10G7.4.1,6239.F25H2.13.2,6239.F28B3.7a.1,6239.F31C3.5.1,6239.F37D6.1.1,6239.F42H11.2.1,6239.F44B9.8.1,6239.F53H4.1.1,6239.F54D5.14.1,6239.H38K22.1.1,6239.K09C6.8a.1,6239.M03C11.8.1,6239.M18.5.1,6239.T01C3.1.1,6239.T05G5.3.2,6239.T13H5.7.1,6239.W03D2.4.1,6239.W10D5.3c.3,6239.Y17G7B.5a.1,6239.Y39B6A.40a.1,6239.Y39G10AR.14a.2,6239.Y43C5A.6a.1,6239.Y50D7A.2.1,6239.Y67D8C.5h.1,6239.Y75B8A.22.1,6239.Y75B8A.30.1,6239.ZK20.3.2,6239.ZK652.10.1	baf-1,xpf-1,uba-1,scc-1,rtel-1,him-1,psf-2,mus-101,lem-3,F44B9.8,csb-1,smc-6,evl-14,K09C6.8,M03C11.8,ddb-1,cdt-2,cdk-1,rnh-2,pcn-1,gei-17,mcm-2,sws-1,mcm-4,rad-51,xpd-1,eel-1,tim-1,pph-4.1,rad-23,tag-307
GO Process	GO:0051603	Proteolysis involved in protein catabolic process	37	269	0.29	0.4	0.0079	6239.C06A1.1.1,6239.C07D10.2b.2,6239.C08B11.1.2,6239.C15H9.6a.5,6239.C23G10.4b.1,6239.C26E6.5.1,6239.C27A12.6.1,6239.C34G6.7a.1,6239.C41C4.8.2,6239.C47E12.5a.2,6239.C55A6.1.3,6239.F10B5.6.1,6239.F23F1.8a.1,6239.F23F12.6.2,6239.F25B5.4a.2,6239.F25H2.9.1,6239.F44E7.4a.1,6239.F57B9.10a.1,6239.F57F5.1.1,6239.F59E12.5b.1,6239.H19N07.2k.1,6239.K10B2.1b.2,6239.M18.5.1,6239.T01C3.1.1,6239.T05E11.3a.1,6239.W10C6.1.1,6239.Y110A7A.17a.1,6239.Y38A10A.5.2,6239.Y48G1C.12.1,6239.Y57A10A.31.1,6239.Y67D8C.5h.1,6239.Y87G2A.9.1,6239.ZC410.3a.1,6239.ZK1010.1.1,6239.ZK177.6.1,6239.ZK20.3.2,6239.ZK688.5a.1	cdc-48.1,bath-44,zyg-11,hsp-3,rpn-2,fsn-1,ari-1.3,stam-1,cdc-48.2,uba-1,C55A6.1,emb-27,rpt-4,rpt-3,ubq-1,pas-5,F44E7.4,rpn-6.1,F57F5.1,npl-4.2,math-33,lin-23,ddb-1,cdt-2,enpl-1,mat-2,mat-1,crt-1,Y48G1C.12,Y57A10A.31,eel-1,ubc-14,mans-4,ubq-2,fzy-1,rad-23,ZK688.5
GO Process	GO:0051649	Establishment of localization in cell	64	562	0.21	0.38	0.0079	6239.C02F5.1.1,6239.C05D11.2.1,6239.C06A1.1.1,6239.C13B9.3.2,6239.C18E9.6.1,6239.C24H11.6.1,6239.C26D10.2a.1,6239.C29E4.4.1,6239.C34G6.7a.1,6239.C39E9.14a.2,6239.C41C4.8.2,6239.C47B2.3.3,6239.C47E8.5.3,6239.C49H3.10b.1,6239.D2045.1d.1,6239.F10C1.2b.1,6239.F15D4.3.1,6239.F20D12.4.2,6239.F25B3.1.1,6239.F26B1.3.1,6239.F26D10.3.1,6239.F26E4.8b.1,6239.F35H10.4.1,6239.F43E2.2.1,6239.F49E8.5.3,6239.F52B5.2.1,6239.F53F10.5.2,6239.F54E7.3i.1,6239.F57A8.2b.1,6239.K01G5.4.1,6239.K12D12.2.1,6239.M01F1.9.1,6239.R06F6.2.1,6239.R11A5.1a.1,6239.R12B2.4.1,6239.R12C12.2.1,6239.T01B7.3.1,6239.T04D1.3d.1,6239.T05C12.6a.1,6239.T05G5.7a.2,6239.T07A9.10.1,6239.T10H9.5a.1,6239.T14G10.5c.1,6239.T19B10.8.1,6239.T20G5.1.1,6239.T21E12.4a.2,6239.T27E9.1a.1,6239.T27E9.3.1,6239.W03C9.3.2,6239.W09G3.6a.1,6239.W09G3.8a.2,6239.W10C6.1.1,6239.W10D5.3c.3,6239.Y18D10A.5.1,6239.Y22D7AL.5a.1,6239.Y37E3.15a.1,6239.Y41D4B.19b.1,6239.Y47G6A.23d.1,6239.Y54G11A.10a.1,6239.Y60A3A.19b.1,6239.Y71F9AM.5a.1,6239.Y92C3B.3b.2,6239.ZC404.3a.2,6239.ZK1098.5.1	knl-1,vps-16,cdc-48.1,copd-1,tomm-40,immp-1,hel-1,npp-15,stam-1,dli-1,cdc-48.2,tba-2,hsp-90,xpo-3,atx-2,ifb-1,romo-1,czw-1,ehbp-1,ima-2,hsp-1,tba-1,vha-5,rpb-4,dif-1,F52B5.2,npp-11,par-3,yif-1,ran-1,npp-3,M01F1.9,vps-11,apb-3,him-10,ran-5,rab-21,unc-57,mig-5,rmd-1,T07A9.10,pmp-5,T14G10.5,T19B10.8,chc-1,dhc-1,ant-1.1,cdk-5,rab-7,W09G3.6,W09G3.8,mat-2,gei-17,gsk-3,hsp-60,npp-13,npp-8,lpd-3,lin-7,Y60A3A.19,nxt-1,rab-18,spe-39,trpp-3
GO Process	GO:1901575	Organic substance catabolic process	76	699	0.19	0.37	0.0079	6239.B0334.3a.2,6239.B0564.1a.1,6239.C04G2.6.2,6239.C06A1.1.1,6239.C07D10.2b.2,6239.C08B11.1.2,6239.C15H9.6a.5,6239.C23G10.4b.1,6239.C25A8.4.1,6239.C26D10.2a.1,6239.C26E6.5.1,6239.C27A12.6.1,6239.C34G6.7a.1,6239.C41C4.8.2,6239.C44E4.3.1,6239.C47E12.5a.2,6239.C48B6.6a.1,6239.C48D1.2a.1,6239.C55A6.1.3,6239.F01F1.12a.1,6239.F10B5.6.1,6239.F10G7.2.1,6239.F13G3.5a.3,6239.F23F1.8a.1,6239.F23F12.6.2,6239.F25B5.4a.2,6239.F25H2.9.1,6239.F35G12.1a.1,6239.F42H11.2.1,6239.F43E2.2.1,6239.F44E7.4a.1,6239.F49E8.4.1,6239.F52A8.5.2,6239.F57B10.3a.1,6239.F57B9.10a.1,6239.F57F5.1.1,6239.F59E12.5b.1,6239.H13N06.6b.1,6239.H19N07.2k.1,6239.K02F2.2.2,6239.K04G2.2.1,6239.K08H10.4.1,6239.K10B2.1b.2,6239.M03A1.6e.1,6239.M18.5.1,6239.R07G3.2.1,6239.R07H5.2a.1,6239.R08F11.1a.1,6239.R11A5.4a.1,6239.R12C12.1a.2,6239.T01C3.1.1,6239.T05E11.3a.1,6239.T10H9.5a.1,6239.T13H5.7.1,6239.T21B10.2c.2,6239.T25B9.1.1,6239.T25G3.4.1,6239.T26C12.1.1,6239.W02F12.5.1,6239.W10C6.1.1,6239.Y105E8A.10a.1,6239.Y110A7A.17a.1,6239.Y38A10A.5.2,6239.Y38F1A.6.1,6239.Y48G1C.12.1,6239.Y54E10BR.6.1,6239.Y57A10A.31.1,6239.Y67D8C.5h.1,6239.Y87G2A.9.1,6239.ZC410.3a.1,6239.ZC518.3d.1,6239.ZK1010.1.1,6239.ZK177.6.1,6239.ZK177.8a.1,6239.ZK20.3.2,6239.ZK688.5a.1	B0334.3,exos-4.1,dis-3,cdc-48.1,bath-44,zyg-11,hsp-3,rpn-2,cht-3,hel-1,fsn-1,ari-1.3,stam-1,cdc-48.2,got-2.1,uba-1,smg-1,ced-3,C55A6.1,aldo-2,emb-27,tsn-1,ttx-7,rpt-4,rpt-3,ubq-1,pas-5,mlcd-1,lem-3,rpb-4,F44E7.4,cdd-2,gcsh-2,ipgm-1,rpn-6.1,F57F5.1,npl-4.2,tbh-1,math-33,ahcy-1,aho-3,uda-1,lin-23,ipla-1,ddb-1,lips-17,cpt-2,R08F11.1,pck-2,gldc-1,cdt-2,enpl-1,pmp-5,rnh-2,enol-1,T25B9.1,T25G3.4,T26C12.1,dlst-1,mat-2,hpo-13,mat-1,crt-1,hphd-1,Y48G1C.12,rpb-7,Y57A10A.31,eel-1,ubc-14,mans-4,ccr-4,ubq-2,fzy-1,ZK177.8,rad-23,ZK688.5
GO Process	GO:0007281	Germ cell development	27	172	0.35	0.41	0.0088	6239.B0025.2.1,6239.B0280.5.1,6239.C07G2.1a.1,6239.C07H6.5.1,6239.C16C10.3.1,6239.C47E12.5a.2,6239.C55B7.1.1,6239.D2045.1d.1,6239.F10B5.6.1,6239.F20D12.1a.1,6239.F32B6.6.1,6239.H02I12.1.1,6239.H31G24.4.2,6239.K01C8.9.2,6239.K01G5.4.1,6239.M04B2.1.1,6239.R01H2.3.2,6239.T05G5.3.2,6239.T11F8.3a.1,6239.T21G5.3.1,6239.T23G11.3.1,6239.W03C9.3.2,6239.Y18D10A.5.1,6239.Y43E12A.1.1,6239.Y55F3AM.15.1,6239.ZC404.3a.2,6239.ZK1127.1.1	csn-2,cpg-2,cpg-1,cgh-1,hrde-1,uba-1,glh-2,atx-2,emb-27,csr-1,msp-77,cbd-1,cyb-2.2,nst-1,ran-1,mep-1,egg-2,cdk-1,rme-2,glh-1,gld-1,rab-7,gsk-3,cyb-2.1,csn-4,spe-39,nos-2
GO Process	GO:0044085	Cellular component biogenesis	76	703	0.19	0.36	0.0089	6239.B0035.1b.1,6239.B0035.8.1,6239.B0464.5a.2,6239.B0511.6.1,6239.B0564.1a.1,6239.C02F5.1.1,6239.C04G2.6.2,6239.C06E1.10.1,6239.C07H6.5.1,6239.C09H10.6.1,6239.C16C10.2.1,6239.C17G10.4h.1,6239.C26E6.5.1,6239.C27D11.1.1,6239.C32D5.9.1,6239.C48E7.3.1,6239.C50B6.2.1,6239.C50F4.12.1,6239.D2045.1d.1,6239.D2096.8.1,6239.F10C1.2b.1,6239.F10E7.7.3,6239.F10G7.4.1,6239.F20D12.1a.1,6239.F25H2.10.1,6239.F26B1.3.1,6239.F28C6.7a.1,6239.F32A5.7.1,6239.F32D8.5b.1,6239.F35H10.4.1,6239.F42A6.7d.2,6239.F42C5.8a.1,6239.F43E2.2.1,6239.F52B5.2.1,6239.F53G12.10.3,6239.F54C1.7.2,6239.F55G1.4.2,6239.F56D2.6a.1,6239.F57B9.10a.1,6239.H19N07.2k.1,6239.H20J04.8.2,6239.K01G5.4.1,6239.K10B2.1b.2,6239.K12D12.2.1,6239.K12F2.1.1,6239.R13A5.12.1,6239.R151.3.4,6239.T01C3.7.2,6239.T10C6.11.1,6239.T17H7.4d.1,6239.T22H9.2a.1,6239.W01G7.5.1,6239.W03C9.3.2,6239.W04A8.7.1,6239.Y104H12BR.1b.1,6239.Y110A7A.8.1,6239.Y113G7A.8b.1,6239.Y24D9A.4a.1,6239.Y34D9A.4.1,6239.Y37E3.15a.1,6239.Y38A10A.5.2,6239.Y39A1A.1b.1,6239.Y39G10AR.20.1,6239.Y39G10AR.2a.1,6239.Y43C5A.6a.1,6239.Y48B6A.1.1,6239.Y59A8B.6.1,6239.Y60A3A.1.1,6239.Y67D8C.5h.1,6239.Y75B8A.30.1,6239.Y94H6A.8.2,6239.ZC395.10.2,6239.ZK1067.2b.1,6239.ZK546.14a.2,6239.ZK652.4.3,6239.ZK721.2.1	znf-207,his-48,spk-1,B0511.6,exos-4.1,knl-1,dis-3,rha-2,cgh-1,nasp-1,C16C10.2,cdc-14,fsn-1,egl-45,lgg-1,lpd-2,nasp-2,C50F4.12,atx-2,nap-1,ifb-1,rpl-33,scc-1,csr-1,rla-0,ima-2,rpl-26,lsm-4,F32D8.5,vha-5,hrp-1,rps-8,rpb-4,F52B5.2,rpl-7,pat-10,rod-1,ddx-15,rpn-6.1,math-33,mog-2,ran-1,lin-23,npp-3,myo-3,lpd-7,rpl-6,fib-1,his-4,pat-12,atg-9,lem-2,rab-7,taf-1,plst-1,prp-31,fre-1,rpl-7A,spd-1,npp-13,crt-1,epg-6,tbca-1,zwl-1,rad-51,Y48B6A.1,prp-6,unc-51,eel-1,pph-4.1,Y94H6A.8,daf-41,ZK1067.2,ZK546.14,rpl-35,unc-27
GO Process	GO:1902850	Microtubule cytoskeleton organization involved in mitosis	18	92	0.45	0.42	0.0096	6239.B0035.1b.1,6239.C06A1.1.1,6239.C14B9.4b.1,6239.C17G10.4h.1,6239.C41C4.8.2,6239.C47B2.3.3,6239.D2045.1d.1,6239.F26E4.8b.1,6239.F53F10.5.2,6239.F54E7.3i.1,6239.K12D12.2.1,6239.R12B2.4.1,6239.T05C12.6a.1,6239.T05G5.7a.2,6239.Y18D10A.5.1,6239.Y34D9A.4.1,6239.Y37E3.15a.1,6239.Y71H2AM.20a.1	znf-207,cdc-48.1,plk-1,cdc-14,cdc-48.2,tba-2,atx-2,tba-1,npp-11,par-3,npp-3,him-10,mig-5,rmd-1,gsk-3,spd-1,npp-13,Y71H2AM.20
GO Process	GO:0030154	Cell differentiation	69	625	0.2	0.36	0.0098	6239.B0025.2.1,6239.B0280.5.1,6239.C07G2.1a.1,6239.C07H6.5.1,6239.C16C10.3.1,6239.C18A11.7a.1,6239.C32F10.2.1,6239.C38D4.6a.1,6239.C47E12.5a.2,6239.C49H3.3.1,6239.C50E10.4b.1,6239.C54D1.5.1,6239.C55B7.1.1,6239.D2045.1d.1,6239.F10B5.6.1,6239.F20D12.1a.1,6239.F20G4.3.1,6239.F20H11.2.1,6239.F23C8.4.2,6239.F25B5.4a.2,6239.F25D7.4.1,6239.F32A7.5a.1,6239.F32B6.6.1,6239.F37C12.7.1,6239.F52E1.1.1,6239.F54C1.7.2,6239.F54E7.3i.1,6239.F59E10.2.1,6239.H02I12.1.1,6239.H31G24.4.2,6239.K01C8.9.2,6239.K01G5.4.1,6239.K04D7.1.3,6239.K08D9.3a.1,6239.K08E3.8.1,6239.K10B2.1b.2,6239.K10C3.6c.2,6239.K11C4.3c.1,6239.K12F2.1.1,6239.M04B2.1.1,6239.R01H2.3.2,6239.R05D3.11.1,6239.R11E3.6a.1,6239.T05C12.6a.1,6239.T05G5.3.2,6239.T11F8.3a.1,6239.T19E10.1b.1,6239.T19E7.2a.1,6239.T21E12.4a.2,6239.T21G5.3.1,6239.T23G11.3.1,6239.T27E9.3.1,6239.W02B12.3a.1,6239.W03C9.3.2,6239.W03F11.6c.1,6239.Y119C1B.8a.1,6239.Y17G7B.2d.1,6239.Y18D10A.5.1,6239.Y38F1A.10e.1,6239.Y43E12A.1.1,6239.Y46E12A.4.1,6239.Y50D4C.1a.1,6239.Y54G2A.23.1,6239.Y55F3AM.15.1,6239.Y60A3A.1.1,6239.Y67D8C.5h.1,6239.ZC404.3a.2,6239.ZK1127.1.1,6239.ZK721.2.1	csn-2,cpg-2,cpg-1,cgh-1,hrde-1,dim-1,lin-35,pal-1,uba-1,C49H3.3,sop-2,lam-2,glh-2,atx-2,emb-27,csr-1,nmy-2,let-765,ubxn-1,ubq-1,maph-1.2,maph-1.1,msp-77,acs-4,pos-1,pat-10,par-3,cyn-4,cbd-1,cyb-2.2,nst-1,ran-1,rack-1,apx-1,mdt-29,lin-23,nhr-49,unc-70,myo-3,mep-1,egg-2,met-2,eor-1,mig-5,cdk-1,rme-2,ect-2,skn-1,dhc-1,glh-1,gld-1,cdk-5,rsp-1,rab-7,afd-1,bet-1,ash-2,gsk-3,max-2,cyb-2.1,tbx-43,unc-34,manf-1,csn-4,unc-51,eel-1,spe-39,nos-2,unc-27
GO Process	GO:1901360	Organic cyclic compound metabolic process	124	1287	0.14	0.35	0.0098	6239.B0336.3c.1,6239.B0464.5a.2,6239.B0464.7.1,6239.B0511.6.1,6239.B0564.1a.1,6239.C03C10.3.1,6239.C04G2.6.2,6239.C05C8.5.1,6239.C06A8.1a.2,6239.C06E1.10.1,6239.C07H6.5.1,6239.C16C10.2.1,6239.C16C10.3.1,6239.C18G1.4a.1,6239.C26D10.2a.1,6239.C34E10.6.1,6239.C37H5.5.2,6239.C37H5.6a.1,6239.C39B5.6.1,6239.C41D11.7.1,6239.C42D4.8.1,6239.C43E11.1.1,6239.C47D12.8.1,6239.C48B6.6a.1,6239.C48E7.3.1,6239.C55B7.1.1,6239.D2030.5.1,6239.E01A2.2a.1,6239.F01F1.12a.1,6239.F09G2.4.1,6239.F10G7.2.1,6239.F10G7.4.1,6239.F17C8.9.1,6239.F20D12.1a.1,6239.F25H2.13.2,6239.F25H8.1a.1,6239.F25H9.6.1,6239.F28B3.7a.1,6239.F31C3.5.1,6239.F32A5.7.1,6239.F32D1.5a.1,6239.F35G12.1a.1,6239.F37C12.7.1,6239.F37D6.1.1,6239.F42A6.7d.2,6239.F42C5.8a.1,6239.F42H11.2.1,6239.F43E2.2.1,6239.F44B9.8.1,6239.F49D11.1.2,6239.F49E8.4.1,6239.F53G12.10.3,6239.F53H1.4a.1,6239.F53H4.1.1,6239.F54D5.14.1,6239.F56D2.6a.1,6239.F56G4.4.1,6239.F57B10.3a.1,6239.F58E10.3a.5,6239.H13N06.6b.1,6239.H15N14.1c.1,6239.H20J04.8.2,6239.H38K22.1.1,6239.K02F2.2.2,6239.K08E3.5b.1,6239.K08H10.4.1,6239.K09C6.8a.1,6239.K10B2.1b.2,6239.K11D12.2.1,6239.K12D12.1.1,6239.M03C11.8.1,6239.M18.5.1,6239.MTCE.12.1,6239.R06C7.1.1,6239.R09A1.1a.1,6239.R13A5.12.1,6239.R186.7.1,6239.R53.4.1,6239.R53.6.2,6239.T01C3.7.2,6239.T12F5.3.1,6239.T13H5.7.1,6239.T21B10.2c.2,6239.T21G5.3.1,6239.W02B12.3a.1,6239.W02F12.5.1,6239.W03D2.4.1,6239.W04A8.7.1,6239.W10D5.3c.3,6239.Y110A7A.8.1,6239.Y116A8C.32a.1,6239.Y17G7B.5a.1,6239.Y18H1A.7a.1,6239.Y23H5A.7a.1,6239.Y24D9A.4a.1,6239.Y32F6A.3.1,6239.Y38F2AR.5a.1,6239.Y39B6A.40a.1,6239.Y39G10AR.14a.2,6239.Y43C5A.6a.1,6239.Y48B6A.1.1,6239.Y50D7A.2.1,6239.Y54E10A.6.1,6239.Y54E10BR.6.1,6239.Y57A10A.13.1,6239.Y59A8B.6.1,6239.Y69A2AR.18b.1,6239.Y71H2B.5.1,6239.Y75B8A.22.1,6239.Y75B8A.30.1,6239.Y80D3A.2a.1,6239.Y82E9BR.3.2,6239.Y92H12A.5b.1,6239.Y92H12BL.1a.2,6239.ZC168.3a.1,6239.ZC518.3d.1,6239.ZK1320.12b.1,6239.ZK177.8a.1,6239.ZK20.3.2,6239.ZK287.7.2,6239.ZK484.4a.1,6239.ZK652.10.1,6239.ZK652.4.3,6239.ZK863.4.1	rbm-26,spk-1,baf-1,B0511.6,exos-4.1,rnr-2,dis-3,C05C8.5,mthf-1,rha-2,cgh-1,C16C10.2,hrde-1,pgl-3,hel-1,atp-2,C37H5.5,adss-1,C39B5.6,eri-7,rpc-1,acin-1,xpf-1,smg-1,lpd-2,glh-2,mce-1,E01A2.2,aldo-2,cpsf-2,tsn-1,scc-1,F17C8.9,csr-1,rtel-1,F25H8.1,F25H9.6,him-1,psf-2,lsm-4,F32D1.5,mlcd-1,acs-4,mus-101,hrp-1,rps-8,lem-3,rpb-4,F44B9.8,prp-17,cdd-2,rpl-7,F53H1.4,csb-1,smc-6,ddx-15,F56G4.4,ipgm-1,ddx-17,tbh-1,adr-1,mog-2,evl-14,ahcy-1,K08E3.5,uda-1,K09C6.8,lin-23,pqn-51,top-2,M03C11.8,ddb-1,atp-6,wago-1,ergo-1,lpd-7,pnn-1,R53.4,psf-1,fib-1,glh-4,rnh-2,enol-1,glh-1,rsp-1,dlst-1,pcn-1,taf-1,gei-17,prp-31,sfa-1,mcm-2,rec-1,cars-1,rpl-7A,pap-1,tftc-1,sws-1,mcm-4,rad-51,Y48B6A.1,xpd-1,Y54E10A.6,rpb-7,Y57A10A.13,prp-6,Y69A2AR.18,Y71H2B.5,tim-1,pph-4.1,emb-4,Y82E9BR.3,Y92H12A.5,Y92H12BL.1,orc-5,ccr-4,taf-8,ZK177.8,rad-23,ZK287.7,ZK484.4,tag-307,rpl-35,usip-1
GO Process	GO:0031647	Regulation of protein stability	10	32	0.65	0.45	0.0105	6239.C07G1.4b.1,6239.C47E8.5.3,6239.C48D1.2a.1,6239.D1054.3a.1,6239.F13G3.10a.1,6239.F23F1.8a.1,6239.H19N07.2k.1,6239.K10B2.1b.2,6239.T05H10.1.1,6239.Y119C1B.8a.1	wsp-1,hsp-90,ced-3,D1054.3,F13G3.10,rpt-4,math-33,lin-23,T05H10.1,bet-1
GO Process	GO:0045732	Positive regulation of protein catabolic process	13	53	0.55	0.44	0.0105	6239.C03C10.1.1,6239.C06A1.1.1,6239.C08B11.1.2,6239.C27A12.6.1,6239.C36F7.2.1,6239.F23C8.4.2,6239.F23F1.8a.1,6239.F23F12.6.2,6239.R11E3.6a.1,6239.T05G5.3.2,6239.Y18D10A.5.1,6239.ZK177.6.1,6239.ZK484.1a.1	kin-19,cdc-48.1,zyg-11,ari-1.3,swah-1,ubxn-1,rpt-4,rpt-3,eor-1,cdk-1,gsk-3,fzy-1,oaz-1
GO Process	GO:1901988	Negative regulation of cell cycle phase transition	13	53	0.55	0.44	0.0105	6239.B0035.1b.1,6239.C02F5.1.1,6239.C17G10.4h.1,6239.C32F10.2.1,6239.F20D12.4.2,6239.F37D6.1.1,6239.F55G1.4.2,6239.R11D1.10a.1,6239.T01C3.1.1,6239.T05G5.3.2,6239.Y39G10AR.2a.1,6239.Y75B8A.22.1,6239.ZK484.4a.1	znf-207,knl-1,cdc-14,lin-35,czw-1,mus-101,rod-1,R11D1.10,cdt-2,cdk-1,zwl-1,tim-1,ZK484.4
GO Process	GO:1902600	Proton transmembrane transport	14	61	0.52	0.43	0.0109	6239.B0365.3.1,6239.C07H4.2.1,6239.C34E10.6.1,6239.F35H10.4.1,6239.MTCE.12.1,6239.MTCE.23.1,6239.MTCE.25.1,6239.MTCE.26.1,6239.MTCE.31.1,6239.MTCE.35.1,6239.R10E11.8.1,6239.W09C5.8.1,6239.Y69A2AR.18b.1,6239.Y82E9BR.3.2	eat-6,clh-5,atp-2,vha-5,atp-6,ctc-3,nduo-4,ctc-1,ctc-2,nduo-5,vha-1,cox-4,Y69A2AR.18,Y82E9BR.3
GO Process	GO:0009056	Catabolic process	82	781	0.18	0.35	0.0111	6239.B0334.3a.2,6239.B0564.1a.1,6239.C04G2.6.2,6239.C06A1.1.1,6239.C07D10.2b.2,6239.C08B11.1.2,6239.C15H9.6a.5,6239.C23G10.4b.1,6239.C25A8.4.1,6239.C26D10.2a.1,6239.C26E6.5.1,6239.C27A12.6.1,6239.C32D5.9.1,6239.C34G6.7a.1,6239.C41C4.8.2,6239.C44E4.3.1,6239.C47E12.5a.2,6239.C48B6.6a.1,6239.C48D1.2a.1,6239.C55A6.1.3,6239.F01F1.12a.1,6239.F09E5.15c.1,6239.F10B5.6.1,6239.F10G7.2.1,6239.F13G3.5a.3,6239.F23F1.8a.1,6239.F23F12.6.2,6239.F25B5.4a.2,6239.F25H2.9.1,6239.F35G12.1a.1,6239.F42H11.2.1,6239.F43E2.2.1,6239.F44E7.4a.1,6239.F49E8.4.1,6239.F52A8.5.2,6239.F57B10.3a.1,6239.F57B9.10a.1,6239.F57F5.1.1,6239.F59E12.5b.1,6239.H13N06.6b.1,6239.H19N07.2k.1,6239.K02F2.2.2,6239.K04G2.2.1,6239.K08H10.4.1,6239.K10B2.1b.2,6239.M03A1.6e.1,6239.M18.5.1,6239.R07G3.2.1,6239.R07H5.2a.1,6239.R08F11.1a.1,6239.R107.4b.1,6239.R11A5.4a.1,6239.R12C12.1a.2,6239.T01C3.1.1,6239.T05E11.3a.1,6239.T10H9.5a.1,6239.T13H5.7.1,6239.T21B10.2c.2,6239.T22H9.2a.1,6239.T25B9.1.1,6239.T25G3.4.1,6239.T26C12.1.1,6239.W02F12.5.1,6239.W10C6.1.1,6239.Y105E8A.10a.1,6239.Y110A7A.17a.1,6239.Y38A10A.5.2,6239.Y38F1A.6.1,6239.Y39A1A.1b.1,6239.Y48G1C.12.1,6239.Y54E10BR.6.1,6239.Y57A10A.31.1,6239.Y60A3A.1.1,6239.Y67D8C.5h.1,6239.Y87G2A.9.1,6239.ZC410.3a.1,6239.ZC518.3d.1,6239.ZK1010.1.1,6239.ZK177.6.1,6239.ZK177.8a.1,6239.ZK20.3.2,6239.ZK688.5a.1	B0334.3,exos-4.1,dis-3,cdc-48.1,bath-44,zyg-11,hsp-3,rpn-2,cht-3,hel-1,fsn-1,ari-1.3,lgg-1,stam-1,cdc-48.2,got-2.1,uba-1,smg-1,ced-3,C55A6.1,aldo-2,prdx-2,emb-27,tsn-1,ttx-7,rpt-4,rpt-3,ubq-1,pas-5,mlcd-1,lem-3,rpb-4,F44E7.4,cdd-2,gcsh-2,ipgm-1,rpn-6.1,F57F5.1,npl-4.2,tbh-1,math-33,ahcy-1,aho-3,uda-1,lin-23,ipla-1,ddb-1,lips-17,cpt-2,R08F11.1,ikke-1,pck-2,gldc-1,cdt-2,enpl-1,pmp-5,rnh-2,enol-1,atg-9,T25B9.1,T25G3.4,T26C12.1,dlst-1,mat-2,hpo-13,mat-1,crt-1,hphd-1,epg-6,Y48G1C.12,rpb-7,Y57A10A.31,unc-51,eel-1,ubc-14,mans-4,ccr-4,ubq-2,fzy-1,ZK177.8,rad-23,ZK688.5
GO Process	GO:0140013	Meiotic nuclear division	21	120	0.4	0.4	0.0111	6239.C02F5.1.1,6239.C08B11.1.2,6239.C14B9.4b.1,6239.C17G10.4h.1,6239.C47D12.8.1,6239.D2045.1d.1,6239.F08F8.4.1,6239.F10G7.4.1,6239.F29D11.2.1,6239.F42H11.2.1,6239.H38K22.1.1,6239.K04D7.1.3,6239.K12D12.1.1,6239.R12B2.4.1,6239.T07G12.11a.1,6239.W10D5.3c.3,6239.Y18H1A.7a.1,6239.Y43C5A.6a.1,6239.Y75B8A.22.1,6239.Y75B8A.30.1,6239.ZK177.6.1	knl-1,zyg-11,plk-1,cdc-14,xpf-1,atx-2,F08F8.4,scc-1,capg-1,lem-3,evl-14,rack-1,top-2,him-10,zim-3,gei-17,rec-1,rad-51,tim-1,pph-4.1,fzy-1
GO Process	GO:0051641	Cellular localization	82	782	0.18	0.35	0.0113	6239.C02F5.1.1,6239.C05D11.2.1,6239.C06A1.1.1,6239.C13B9.3.2,6239.C18E9.6.1,6239.C24H11.6.1,6239.C26D10.2a.1,6239.C29E4.4.1,6239.C34G6.7a.1,6239.C39E9.14a.2,6239.C41C4.8.2,6239.C47B2.3.3,6239.C47E8.5.3,6239.C49H3.10b.1,6239.C50E10.4b.1,6239.D2045.1d.1,6239.F10C1.2b.1,6239.F13G3.5a.3,6239.F15D4.3.1,6239.F20D12.4.2,6239.F20G4.3.1,6239.F25B3.1.1,6239.F26B1.3.1,6239.F26D10.3.1,6239.F26E4.8b.1,6239.F35H10.4.1,6239.F43E2.2.1,6239.F49E8.5.3,6239.F52B5.2.1,6239.F53F10.5.2,6239.F54E7.3i.1,6239.F55G1.4.2,6239.F57A8.2b.1,6239.F59F4.2.1,6239.H19N07.2k.1,6239.K01G5.4.1,6239.K04D7.1.3,6239.K07C11.9.1,6239.K12D12.2.1,6239.M01F1.9.1,6239.R06F6.2.1,6239.R11A5.1a.1,6239.R12B2.4.1,6239.R12C12.2.1,6239.T01B7.3.1,6239.T04D1.3d.1,6239.T05C12.6a.1,6239.T05E11.6.1,6239.T05G5.7a.2,6239.T07A9.10.1,6239.T09A12.5.2,6239.T10H9.5a.1,6239.T14G10.5c.1,6239.T14G10.6.1,6239.T19B10.8.1,6239.T19E10.1b.1,6239.T20G5.1.1,6239.T21E12.4a.2,6239.T22H9.2a.1,6239.T27E9.1a.1,6239.T27E9.3.1,6239.W03C9.3.2,6239.W09G3.6a.1,6239.W09G3.8a.2,6239.W10C6.1.1,6239.W10D5.3c.3,6239.Y119C1B.8a.1,6239.Y18D10A.5.1,6239.Y22D7AL.5a.1,6239.Y37E3.15a.1,6239.Y39A1A.1b.1,6239.Y39G10AR.2a.1,6239.Y41D4B.19b.1,6239.Y47G6A.23d.1,6239.Y54G11A.10a.1,6239.Y57G11C.10b.1,6239.Y60A3A.19b.1,6239.Y67D8C.5h.1,6239.Y71F9AM.5a.1,6239.Y92C3B.3b.2,6239.ZC404.3a.2,6239.ZK1098.5.1	knl-1,vps-16,cdc-48.1,copd-1,tomm-40,immp-1,hel-1,npp-15,stam-1,dli-1,cdc-48.2,tba-2,hsp-90,xpo-3,sop-2,atx-2,ifb-1,ttx-7,romo-1,czw-1,nmy-2,ehbp-1,ima-2,hsp-1,tba-1,vha-5,rpb-4,dif-1,F52B5.2,npp-11,par-3,rod-1,yif-1,F59F4.2,math-33,ran-1,rack-1,cogc-6,npp-3,M01F1.9,vps-11,apb-3,him-10,ran-5,rab-21,unc-57,mig-5,hpo-4,rmd-1,T07A9.10,T09A12.5,pmp-5,T14G10.5,tsp-12,T19B10.8,ect-2,chc-1,dhc-1,atg-9,ant-1.1,cdk-5,rab-7,W09G3.6,W09G3.8,mat-2,gei-17,bet-1,gsk-3,hsp-60,npp-13,epg-6,zwl-1,npp-8,lpd-3,lin-7,gdi-1,Y60A3A.19,eel-1,nxt-1,rab-18,spe-39,trpp-3
GO Process	GO:0007093	Mitotic cell cycle checkpoint signaling	10	33	0.64	0.44	0.0122	6239.B0035.1b.1,6239.C02F5.1.1,6239.F20D12.4.2,6239.F37D6.1.1,6239.F55G1.4.2,6239.R11D1.10a.1,6239.T01C3.1.1,6239.T05G5.3.2,6239.Y39G10AR.2a.1,6239.ZK484.4a.1	znf-207,knl-1,czw-1,mus-101,rod-1,R11D1.10,cdt-2,cdk-1,zwl-1,ZK484.4
GO Process	GO:0009949	Polarity specification of anterior/posterior axis	7	15	0.83	0.46	0.0122	6239.F10B5.6.1,6239.F20G4.3.1,6239.F54E7.3i.1,6239.W10C6.1.1,6239.Y110A7A.17a.1,6239.ZK1010.1.1,6239.ZK177.6.1	emb-27,nmy-2,par-3,mat-2,mat-1,ubq-2,fzy-1
GO Process	GO:0051983	Regulation of chromosome segregation	12	47	0.56	0.43	0.0122	6239.B0035.1b.1,6239.C02F5.1.1,6239.C08B11.1.2,6239.D2045.1d.1,6239.F10B5.6.1,6239.F20D12.4.2,6239.F26B1.3.1,6239.F55G1.4.2,6239.W10C6.1.1,6239.Y110A7A.17a.1,6239.Y39G10AR.2a.1,6239.ZK177.6.1	znf-207,knl-1,zyg-11,atx-2,emb-27,czw-1,ima-2,rod-1,mat-2,mat-1,zwl-1,fzy-1
GO Process	GO:0006325	Chromatin organization	26	168	0.35	0.39	0.0123	6239.B0035.8.1,6239.C01G8.9c.1,6239.C09H10.6.1,6239.C50B6.2.1,6239.C50E10.4b.1,6239.CD4.7b.1,6239.D2096.8.1,6239.F01G4.1.1,6239.F10C1.2b.1,6239.F26F12.7.1,6239.F26G5.9.1,6239.F26H11.2a.1,6239.F32A5.1a.1,6239.F53H4.1.1,6239.M03C11.8.1,6239.R05D3.11.1,6239.T10C6.11.1,6239.T12D8.1.1,6239.T12E12.2.1,6239.T27C4.4a.1,6239.Y111B2A.22a.1,6239.Y119C1B.8a.1,6239.Y17G7B.2d.1,6239.Y37D8A.11a.1,6239.ZK1067.2b.1,6239.ZK1236.3a.1	his-48,let-526,nasp-1,nasp-2,sop-2,zhit-1,nap-1,swsn-4,ifb-1,let-418,tam-1,nurf-1,ada-2,csb-1,M03C11.8,met-2,his-4,set-16,cec-6,lin-40,ssl-1,bet-1,ash-2,cec-7,ZK1067.2,sor-1
GO Process	GO:0048522	Positive regulation of cellular process	81	778	0.17	0.33	0.0145	6239.C01G8.9c.1,6239.C02F5.1.1,6239.C03C10.1.1,6239.C06A1.1.1,6239.C06G4.2a.2,6239.C07A9.3b.1,6239.C07G1.4b.1,6239.C08B11.1.2,6239.C08B6.7b.1,6239.C17G10.4h.1,6239.C26E6.5.1,6239.C27A12.6.1,6239.C32D5.9.1,6239.C38D4.6a.1,6239.C41C4.6.1,6239.C47E8.5.3,6239.C48D1.2a.1,6239.D2045.1d.1,6239.F01G4.1.1,6239.F10B5.6.1,6239.F10E7.8b.1,6239.F11A10.1a.2,6239.F12F6.5a.1,6239.F20D12.1a.1,6239.F20H11.2.1,6239.F23F1.8a.1,6239.F26G5.9.1,6239.F26H11.2a.1,6239.F32A5.1a.1,6239.F32B6.6.1,6239.F35G12.1a.1,6239.F36A2.13.1,6239.F39B1.1.1,6239.F40F8.10.1,6239.F43E2.2.1,6239.F53H4.1.1,6239.F55G1.4.2,6239.H02I12.1.1,6239.H20J04.8.2,6239.K04D7.1.3,6239.K08B12.5a.2,6239.K08E3.8.1,6239.K10C3.6c.2,6239.M04B2.1.1,6239.M176.7.1,6239.R01H2.3.2,6239.R02F2.1b.3,6239.R05D3.11.1,6239.R11E3.6a.1,6239.R12B2.5a.1,6239.R74.3a.1,6239.T01C3.7.2,6239.T04D1.3d.1,6239.T05G5.3.2,6239.T12D8.1.1,6239.T12G3.8a.1,6239.T14G10.6.1,6239.T19E7.2a.1,6239.T20G5.1.1,6239.T21E12.4a.2,6239.T23D8.5.1,6239.T23F11.1.1,6239.T23G11.3.1,6239.T27C4.4a.1,6239.T27E9.1a.1,6239.T27E9.3.1,6239.W03C9.3.2,6239.W10D5.3c.3,6239.Y110A7A.17a.1,6239.Y18D10A.5.1,6239.Y24F12A.2a.1,6239.Y39G10AR.2a.1,6239.Y47D3A.16.1,6239.Y50D7A.2.1,6239.Y53C12B.3b.1,6239.Y54E10BR.6.1,6239.Y60A3A.1.1,6239.Y67D8C.5h.1,6239.Y71H2B.6.1,6239.ZC518.3d.1,6239.ZK177.6.1	let-526,knl-1,kin-19,cdc-48.1,clp-1,tlk-1,wsp-1,zyg-11,wdr-20,cdc-14,fsn-1,ari-1.3,lgg-1,pal-1,ulp-4,hsp-90,ced-3,atx-2,swsn-4,emb-27,farl-11,lex-1,srgp-1,csr-1,let-765,rpt-4,tam-1,nurf-1,ada-2,msp-77,mlcd-1,ubr-5,piki-1,rps-9,rpb-4,csb-1,rod-1,cbd-1,mog-2,rack-1,mrck-1,mdt-29,nhr-49,mep-1,kin-16,egg-2,R02F2.1,met-2,eor-1,mdt-15,xbp-1,fib-1,unc-57,cdk-1,set-16,bre-5,tsp-12,skn-1,chc-1,dhc-1,his-67,ppm-2,gld-1,lin-40,ant-1.1,cdk-5,rab-7,gei-17,mat-1,gsk-3,ragc-1,zwl-1,rsks-1,xpd-1,nos-3,rpb-7,unc-51,eel-1,mdt-19,ccr-4,fzy-1
GO Process	GO:0051783	Regulation of nuclear division	11	41	0.58	0.42	0.0146	6239.B0035.1b.1,6239.C02F5.1.1,6239.D2045.1d.1,6239.F10B5.6.1,6239.F20D12.4.2,6239.F55G1.4.2,6239.R05D3.11.1,6239.T05G5.3.2,6239.Y110A7A.17a.1,6239.Y39G10AR.2a.1,6239.Y53C12B.3b.1	znf-207,knl-1,atx-2,emb-27,czw-1,rod-1,met-2,cdk-1,mat-1,zwl-1,nos-3
GO Process	GO:0031329	Regulation of cellular catabolic process	21	125	0.38	0.37	0.0167	6239.C03C10.1.1,6239.C06A1.1.1,6239.C08B11.1.2,6239.C27A12.6.1,6239.C32D5.9.1,6239.C48B6.6a.1,6239.F20D12.1a.1,6239.F23C8.4.2,6239.F43E2.2.1,6239.R107.4b.1,6239.R11E3.6a.1,6239.T05G5.3.2,6239.T23G11.3.1,6239.Y18D10A.5.1,6239.Y24F12A.2a.1,6239.Y47D3A.16.1,6239.Y54E10BR.6.1,6239.Y60A3A.1.1,6239.Y61A9LA.8.1,6239.ZC518.3d.1,6239.ZK177.6.1	kin-19,cdc-48.1,zyg-11,ari-1.3,lgg-1,smg-1,csr-1,ubxn-1,rpb-4,ikke-1,eor-1,cdk-1,gld-1,gsk-3,ragc-1,rsks-1,rpb-7,unc-51,sut-2,ccr-4,fzy-1
GO Process	GO:0043161	Proteasome-mediated ubiquitin-dependent protein catabolic process	24	153	0.35	0.37	0.0167	6239.C06A1.1.1,6239.C07D10.2b.2,6239.C08B11.1.2,6239.C15H9.6a.5,6239.C23G10.4b.1,6239.C26E6.5.1,6239.C41C4.8.2,6239.F10B5.6.1,6239.F23F1.8a.1,6239.F23F12.6.2,6239.M18.5.1,6239.T01C3.1.1,6239.T05E11.3a.1,6239.W10C6.1.1,6239.Y110A7A.17a.1,6239.Y38A10A.5.2,6239.Y48G1C.12.1,6239.Y57A10A.31.1,6239.Y67D8C.5h.1,6239.Y87G2A.9.1,6239.ZC410.3a.1,6239.ZK177.6.1,6239.ZK20.3.2,6239.ZK688.5a.1	cdc-48.1,bath-44,zyg-11,hsp-3,rpn-2,fsn-1,cdc-48.2,emb-27,rpt-4,rpt-3,ddb-1,cdt-2,enpl-1,mat-2,mat-1,crt-1,Y48G1C.12,Y57A10A.31,eel-1,ubc-14,mans-4,fzy-1,rad-23,ZK688.5
GO Process	GO:0060255	Regulation of macromolecule metabolic process	131	1398	0.13	0.32	0.0167	6239.B0348.6b.1,6239.B0464.5a.2,6239.B0513.1a.1,6239.B0564.1a.1,6239.C01G8.9c.1,6239.C03C10.1.1,6239.C06A1.1.1,6239.C07A9.3b.1,6239.C07D10.2b.2,6239.C07H6.5.1,6239.C08B11.1.2,6239.C08B6.7b.1,6239.C09G4.5.1,6239.C14B1.6a.1,6239.C16C10.3.1,6239.C23G10.4b.1,6239.C26D10.2a.1,6239.C26E6.5.1,6239.C27A12.6.1,6239.C27D11.1.1,6239.C32F10.2.1,6239.C34E10.6.1,6239.C36F7.2.1,6239.C38D4.6a.1,6239.C41C4.6.1,6239.C47E12.5a.2,6239.C47E8.5.3,6239.C48B6.6a.1,6239.C48D1.2a.1,6239.C48E7.11.2,6239.C50E10.4b.1,6239.C50F4.12.1,6239.D1014.8.1,6239.D2045.1d.1,6239.E01A2.2a.1,6239.E04A4.7.1,6239.F01G4.1.1,6239.F09E5.15c.1,6239.F10C1.2b.1,6239.F10G7.2.1,6239.F11A10.1a.2,6239.F17C11.9a.1,6239.F20D12.1a.1,6239.F20H11.2.1,6239.F23C8.4.2,6239.F23F1.8a.1,6239.F23F12.6.2,6239.F25H2.13.2,6239.F25H5.1i.1,6239.F25H5.4a.3,6239.F26F12.7.1,6239.F26G5.9.1,6239.F26H11.2a.1,6239.F31E3.5.3,6239.F32A5.1a.1,6239.F32E10.2.3,6239.F36A2.13.1,6239.F40F8.10.1,6239.F42A9.2.1,6239.F43E2.2.1,6239.F49E12.1.1,6239.F52E1.1.1,6239.F53H4.1.1,6239.F57B10.1.2,6239.F58E10.3a.5,6239.H19N07.2k.1,6239.H31G24.4.2,6239.K04D7.1.3,6239.K07H8.6c.1,6239.K08E3.8.1,6239.K10B2.1b.2,6239.K10C3.6c.2,6239.M01E11.5.2,6239.M04B2.1.1,6239.M110.4a.1,6239.M88.5c.1,6239.R02F2.1b.3,6239.R05D3.11.1,6239.R06C7.1.1,6239.R08C7.3.3,6239.R09A1.1a.1,6239.R10D12.14c.1,6239.R119.7a.1,6239.R11E3.6a.1,6239.R12B2.5a.1,6239.R74.3a.1,6239.T01C3.7.2,6239.T04H1.2.1,6239.T05C12.6a.1,6239.T05G5.3.2,6239.T12D8.1.1,6239.T12E12.2.1,6239.T19E7.2a.1,6239.T23D8.5.1,6239.T23G11.3.1,6239.T23G7.3.1,6239.T27C4.4a.1,6239.T27E9.3.1,6239.W02B12.3a.1,6239.W02D3.9.2,6239.W03D2.4.1,6239.W10D5.3c.3,6239.Y116A8C.32a.1,6239.Y119C1B.8a.1,6239.Y18D10A.5.1,6239.Y37D8A.11a.1,6239.Y37E3.10a.1,6239.Y38A10A.5.2,6239.Y39A1C.3.1,6239.Y43E12A.1.1,6239.Y44E3B.1a.1,6239.Y45F10A.2.1,6239.Y46E12A.4.1,6239.Y47D3A.16.1,6239.Y48C3A.12.1,6239.Y50D7A.2.1,6239.Y53C12B.3b.1,6239.Y54E10BR.6.1,6239.Y5F2A.4.1,6239.Y61A9LA.8.1,6239.Y67D8C.5h.1,6239.Y71H2B.6.1,6239.Y75B8A.22.1,6239.Y75B8A.30.1,6239.ZC518.3d.1,6239.ZK1067.2b.1,6239.ZK1098.4.1,6239.ZK1127.1.1,6239.ZK1236.3a.1,6239.ZK177.6.1,6239.ZK484.1a.1	ife-3,spk-1,lin-66,exos-4.1,let-526,kin-19,cdc-48.1,tlk-1,bath-44,cgh-1,zyg-11,wdr-20,mes-6,nrde-1,hrde-1,rpn-2,hel-1,fsn-1,ari-1.3,egl-45,lin-35,atp-2,swah-1,pal-1,ulp-4,uba-1,hsp-90,smg-1,ced-3,cebp-2,sop-2,C50F4.12,spr-1,atx-2,E01A2.2,cyc-2.1,swsn-4,prdx-2,ifb-1,tsn-1,lex-1,eef-1G,csr-1,let-765,ubxn-1,rpt-4,rpt-3,rtel-1,lim-9,eef-2,let-418,tam-1,nurf-1,eef-1A.1,ada-2,cec-4,ubr-5,rps-9,lin-49,rpb-4,skpo-1,pos-1,csb-1,let-607,ddx-17,math-33,cyb-2.2,rack-1,vit-6,mdt-29,lin-23,nhr-49,cey-3,mep-1,ifg-1,imph-1,R02F2.1,met-2,wago-1,htz-1,ergo-1,sao-1,rnp-8,eor-1,mdt-15,xbp-1,fib-1,T04H1.2,mig-5,cdk-1,set-16,cec-6,skn-1,his-67,gld-1,T23G7.3,lin-40,cdk-5,rsp-1,unc-37,pcn-1,gei-17,sfa-1,bet-1,gsk-3,cec-7,eif-2alpha,crt-1,cey-4,cyb-2.1,zip-4,puf-3,tbx-43,rsks-1,Y48C3A.12,xpd-1,nos-3,rpb-7,Y5F2A.4,sut-2,eel-1,mdt-19,tim-1,pph-4.1,ccr-4,ZK1067.2,eif-2Balpha,nos-2,sor-1,fzy-1,oaz-1
GO Process	GO:0010941	Regulation of cell death	19	109	0.4	0.36	0.0202	6239.C06G4.2a.2,6239.C07H6.5.1,6239.C26E6.5.1,6239.C32D5.9.1,6239.C38D4.6a.1,6239.C48D1.2a.1,6239.C56C10.8.2,6239.F13G3.10a.1,6239.F22B7.5a.1,6239.F46F3.4a.1,6239.K02C4.3a.1,6239.T04D1.3d.1,6239.T19E7.2a.1,6239.T24H7.2.1,6239.T27E9.1a.1,6239.Y38A10A.5.2,6239.Y43C5A.6a.1,6239.Y54G2A.23.1,6239.Y67D8C.5h.1	clp-1,cgh-1,fsn-1,lgg-1,pal-1,ced-3,icd-1,F13G3.10,dnj-10,ape-1,K02C4.3,unc-57,skn-1,T24H7.2,ant-1.1,crt-1,rad-51,manf-1,eel-1
GO Process	GO:0006281	DNA repair	26	175	0.33	0.35	0.0203	6239.B0464.7.1,6239.C47D12.8.1,6239.F10G7.4.1,6239.F25H2.13.2,6239.F28B3.7a.1,6239.F31C3.5.1,6239.F42H11.2.1,6239.F44B9.8.1,6239.F53H4.1.1,6239.F54D5.14.1,6239.H38K22.1.1,6239.K09C6.8a.1,6239.M03C11.8.1,6239.M18.5.1,6239.T13H5.7.1,6239.W03D2.4.1,6239.W10D5.3c.3,6239.Y17G7B.5a.1,6239.Y39B6A.40a.1,6239.Y39G10AR.14a.2,6239.Y43C5A.6a.1,6239.Y50D7A.2.1,6239.Y75B8A.22.1,6239.Y75B8A.30.1,6239.ZK20.3.2,6239.ZK652.10.1	baf-1,xpf-1,scc-1,rtel-1,him-1,psf-2,lem-3,F44B9.8,csb-1,smc-6,evl-14,K09C6.8,M03C11.8,ddb-1,rnh-2,pcn-1,gei-17,mcm-2,sws-1,mcm-4,rad-51,xpd-1,tim-1,pph-4.1,rad-23,tag-307
GO Process	GO:0010498	Proteasomal protein catabolic process	26	175	0.33	0.35	0.0203	6239.C06A1.1.1,6239.C07D10.2b.2,6239.C08B11.1.2,6239.C15H9.6a.5,6239.C23G10.4b.1,6239.C26E6.5.1,6239.C41C4.8.2,6239.F10B5.6.1,6239.F23F1.8a.1,6239.F23F12.6.2,6239.F25H2.9.1,6239.F59E12.5b.1,6239.M18.5.1,6239.T01C3.1.1,6239.T05E11.3a.1,6239.W10C6.1.1,6239.Y110A7A.17a.1,6239.Y38A10A.5.2,6239.Y48G1C.12.1,6239.Y57A10A.31.1,6239.Y67D8C.5h.1,6239.Y87G2A.9.1,6239.ZC410.3a.1,6239.ZK177.6.1,6239.ZK20.3.2,6239.ZK688.5a.1	cdc-48.1,bath-44,zyg-11,hsp-3,rpn-2,fsn-1,cdc-48.2,emb-27,rpt-4,rpt-3,pas-5,npl-4.2,ddb-1,cdt-2,enpl-1,mat-2,mat-1,crt-1,Y48G1C.12,Y57A10A.31,eel-1,ubc-14,mans-4,fzy-1,rad-23,ZK688.5
GO Process	GO:0032880	Regulation of protein localization	21	128	0.37	0.35	0.0212	6239.AH6.5.1,6239.C02F5.1.1,6239.C06A1.1.1,6239.C08B6.7b.1,6239.C26E6.5.1,6239.C41C4.6.1,6239.C41C4.8.2,6239.D2045.1d.1,6239.F55G1.4.2,6239.H02I12.1.1,6239.M03A1.6e.1,6239.R01H2.3.2,6239.R13H4.4b.1,6239.T19E10.1b.1,6239.T21E12.4a.2,6239.T27C4.4a.1,6239.T27E9.3.1,6239.W03F11.6c.1,6239.Y116A8C.16c.1,6239.Y39G10AR.2a.1,6239.Y60A3A.1.1	mex-6,knl-1,cdc-48.1,wdr-20,fsn-1,ulp-4,cdc-48.2,atx-2,rod-1,cbd-1,ipla-1,egg-2,hmp-1,ect-2,dhc-1,lin-40,cdk-5,afd-1,rom-4,zwl-1,unc-51
GO Process	GO:0060341	Regulation of cellular localization	24	157	0.34	0.34	0.0222	6239.AH6.5.1,6239.C02F5.1.1,6239.C06A1.1.1,6239.C08B6.7b.1,6239.C26E6.5.1,6239.C41C4.6.1,6239.C41C4.8.2,6239.D2045.1d.1,6239.F10E7.8b.1,6239.F55G1.4.2,6239.H02I12.1.1,6239.K08B12.5a.2,6239.M03A1.6e.1,6239.R01H2.3.2,6239.R13H4.4b.1,6239.T19E10.1b.1,6239.T21E12.4a.2,6239.T27C4.4a.1,6239.T27E9.3.1,6239.W03C9.3.2,6239.W03F11.6c.1,6239.Y116A8C.16c.1,6239.Y39G10AR.2a.1,6239.Y60A3A.1.1	mex-6,knl-1,cdc-48.1,wdr-20,fsn-1,ulp-4,cdc-48.2,atx-2,farl-11,rod-1,cbd-1,mrck-1,ipla-1,egg-2,hmp-1,ect-2,dhc-1,lin-40,cdk-5,rab-7,afd-1,rom-4,zwl-1,unc-51
GO Process	GO:0006120	Mitochondrial electron transport, NADH to ubiquinone	9	30	0.63	0.38	0.0231	6239.F53F4.10.1,6239.MTCE.11.1,6239.MTCE.16.1,6239.MTCE.25.1,6239.MTCE.3.1,6239.MTCE.34.1,6239.MTCE.35.1,6239.MTCE.4.1,6239.Y57G11C.12.1	F53F4.10,nduo-1,nduo-2,nduo-4,nduo-6,nduo-3,nduo-5,ndfl-4,nuo-3
GO Process	GO:0051246	Regulation of protein metabolic process	52	455	0.21	0.32	0.0233	6239.B0348.6b.1,6239.C03C10.1.1,6239.C06A1.1.1,6239.C07A9.3b.1,6239.C07D10.2b.2,6239.C07H6.5.1,6239.C08B11.1.2,6239.C08B6.7b.1,6239.C23G10.4b.1,6239.C27A12.6.1,6239.C27D11.1.1,6239.C36F7.2.1,6239.C47E12.5a.2,6239.C47E8.5.3,6239.C48D1.2a.1,6239.E04A4.7.1,6239.F17C11.9a.1,6239.F20D12.1a.1,6239.F23C8.4.2,6239.F23F1.8a.1,6239.F23F12.6.2,6239.F25H5.4a.3,6239.F31E3.5.3,6239.F32A5.1a.1,6239.F36A2.13.1,6239.F40F8.10.1,6239.F43E2.2.1,6239.H31G24.4.2,6239.K04D7.1.3,6239.K07H8.6c.1,6239.K10B2.1b.2,6239.M110.4a.1,6239.R02F2.1b.3,6239.R09A1.1a.1,6239.R10D12.14c.1,6239.R11E3.6a.1,6239.T01C3.7.2,6239.T04H1.2.1,6239.T05G5.3.2,6239.T19E7.2a.1,6239.T23G11.3.1,6239.W10D5.3c.3,6239.Y18D10A.5.1,6239.Y37E3.10a.1,6239.Y43E12A.1.1,6239.Y53C12B.3b.1,6239.Y54E10BR.6.1,6239.ZC518.3d.1,6239.ZK1098.4.1,6239.ZK1127.1.1,6239.ZK177.6.1,6239.ZK484.1a.1	ife-3,kin-19,cdc-48.1,tlk-1,bath-44,cgh-1,zyg-11,wdr-20,rpn-2,ari-1.3,egl-45,swah-1,uba-1,hsp-90,ced-3,cyc-2.1,eef-1G,csr-1,ubxn-1,rpt-4,rpt-3,eef-2,eef-1A.1,ada-2,ubr-5,rps-9,rpb-4,cyb-2.2,rack-1,vit-6,lin-23,ifg-1,R02F2.1,ergo-1,sao-1,eor-1,fib-1,T04H1.2,cdk-1,skn-1,gld-1,gei-17,gsk-3,eif-2alpha,cyb-2.1,nos-3,rpb-7,ccr-4,eif-2Balpha,nos-2,fzy-1,oaz-1
GO Process	GO:0019222	Regulation of metabolic process	137	1490	0.12	0.3	0.0235	6239.B0348.6b.1,6239.B0464.5a.2,6239.B0513.1a.1,6239.B0564.1a.1,6239.C01G8.9c.1,6239.C03C10.1.1,6239.C06A1.1.1,6239.C07A9.3b.1,6239.C07D10.2b.2,6239.C07H6.5.1,6239.C08B11.1.2,6239.C08B6.7b.1,6239.C09G4.5.1,6239.C14B1.6a.1,6239.C16C10.3.1,6239.C23G10.4b.1,6239.C26D10.2a.1,6239.C26E6.5.1,6239.C27A12.6.1,6239.C27D11.1.1,6239.C32D5.9.1,6239.C32F10.2.1,6239.C34E10.6.1,6239.C36F7.2.1,6239.C38D4.6a.1,6239.C41C4.6.1,6239.C47E12.5a.2,6239.C47E8.5.3,6239.C48B6.6a.1,6239.C48D1.2a.1,6239.C48E7.11.2,6239.C50E10.4b.1,6239.C50F4.12.1,6239.D1014.8.1,6239.D2045.1d.1,6239.E01A2.2a.1,6239.E04A4.7.1,6239.F01G4.1.1,6239.F09E5.15c.1,6239.F10C1.2b.1,6239.F10G7.2.1,6239.F11A10.1a.2,6239.F17C11.9a.1,6239.F20D12.1a.1,6239.F20H11.2.1,6239.F23C8.4.2,6239.F23F1.8a.1,6239.F23F12.6.2,6239.F25H2.13.2,6239.F25H5.1i.1,6239.F25H5.4a.3,6239.F26F12.7.1,6239.F26G5.9.1,6239.F26H11.2a.1,6239.F31E3.5.3,6239.F32A5.1a.1,6239.F32E10.2.3,6239.F35G12.1a.1,6239.F36A2.13.1,6239.F40F8.10.1,6239.F42A9.2.1,6239.F43E2.2.1,6239.F49E12.1.1,6239.F52E1.1.1,6239.F53H4.1.1,6239.F57B10.1.2,6239.F58E10.3a.5,6239.H19N07.2k.1,6239.H31G24.4.2,6239.K04D7.1.3,6239.K07H8.6c.1,6239.K08E3.8.1,6239.K10B2.1b.2,6239.K10C3.6c.2,6239.M01E11.5.2,6239.M04B2.1.1,6239.M110.4a.1,6239.M176.7.1,6239.M88.5c.1,6239.R02F2.1b.3,6239.R05D3.11.1,6239.R06C7.1.1,6239.R08C7.3.3,6239.R09A1.1a.1,6239.R107.4b.1,6239.R10D12.14c.1,6239.R119.7a.1,6239.R11E3.6a.1,6239.R12B2.5a.1,6239.R74.3a.1,6239.T01C3.7.2,6239.T04H1.2.1,6239.T05C12.6a.1,6239.T05G5.3.2,6239.T12D8.1.1,6239.T12E12.2.1,6239.T19E7.2a.1,6239.T23D8.5.1,6239.T23G11.3.1,6239.T23G7.3.1,6239.T27C4.4a.1,6239.T27E9.3.1,6239.W02B12.3a.1,6239.W02D3.9.2,6239.W03D2.4.1,6239.W10D5.3c.3,6239.Y116A8C.32a.1,6239.Y119C1B.8a.1,6239.Y18D10A.5.1,6239.Y24F12A.2a.1,6239.Y37D8A.11a.1,6239.Y37E3.10a.1,6239.Y38A10A.5.2,6239.Y39A1C.3.1,6239.Y43E12A.1.1,6239.Y44E3B.1a.1,6239.Y45F10A.2.1,6239.Y46E12A.4.1,6239.Y47D3A.16.1,6239.Y48C3A.12.1,6239.Y50D7A.2.1,6239.Y53C12B.3b.1,6239.Y54E10BR.6.1,6239.Y5F2A.4.1,6239.Y60A3A.1.1,6239.Y61A9LA.8.1,6239.Y67D8C.5h.1,6239.Y71H2B.6.1,6239.Y75B8A.22.1,6239.Y75B8A.30.1,6239.ZC518.3d.1,6239.ZK1067.2b.1,6239.ZK1098.4.1,6239.ZK1127.1.1,6239.ZK1236.3a.1,6239.ZK177.6.1,6239.ZK484.1a.1	ife-3,spk-1,lin-66,exos-4.1,let-526,kin-19,cdc-48.1,tlk-1,bath-44,cgh-1,zyg-11,wdr-20,mes-6,nrde-1,hrde-1,rpn-2,hel-1,fsn-1,ari-1.3,egl-45,lgg-1,lin-35,atp-2,swah-1,pal-1,ulp-4,uba-1,hsp-90,smg-1,ced-3,cebp-2,sop-2,C50F4.12,spr-1,atx-2,E01A2.2,cyc-2.1,swsn-4,prdx-2,ifb-1,tsn-1,lex-1,eef-1G,csr-1,let-765,ubxn-1,rpt-4,rpt-3,rtel-1,lim-9,eef-2,let-418,tam-1,nurf-1,eef-1A.1,ada-2,cec-4,mlcd-1,ubr-5,rps-9,lin-49,rpb-4,skpo-1,pos-1,csb-1,let-607,ddx-17,math-33,cyb-2.2,rack-1,vit-6,mdt-29,lin-23,nhr-49,cey-3,mep-1,ifg-1,kin-16,imph-1,R02F2.1,met-2,wago-1,htz-1,ergo-1,ikke-1,sao-1,rnp-8,eor-1,mdt-15,xbp-1,fib-1,T04H1.2,mig-5,cdk-1,set-16,cec-6,skn-1,his-67,gld-1,T23G7.3,lin-40,cdk-5,rsp-1,unc-37,pcn-1,gei-17,sfa-1,bet-1,gsk-3,ragc-1,cec-7,eif-2alpha,crt-1,cey-4,cyb-2.1,zip-4,puf-3,tbx-43,rsks-1,Y48C3A.12,xpd-1,nos-3,rpb-7,Y5F2A.4,unc-51,sut-2,eel-1,mdt-19,tim-1,pph-4.1,ccr-4,ZK1067.2,eif-2Balpha,nos-2,sor-1,fzy-1,oaz-1
GO Process	GO:0061136	Regulation of proteasomal protein catabolic process	12	52	0.52	0.37	0.0239	6239.C03C10.1.1,6239.C06A1.1.1,6239.C08B11.1.2,6239.C27A12.6.1,6239.F23C8.4.2,6239.F23F1.8a.1,6239.F23F12.6.2,6239.K10B2.1b.2,6239.R11E3.6a.1,6239.T05G5.3.2,6239.Y18D10A.5.1,6239.ZK177.6.1	kin-19,cdc-48.1,zyg-11,ari-1.3,ubxn-1,rpt-4,rpt-3,lin-23,eor-1,cdk-1,gsk-3,fzy-1
GO Process	GO:0050794	Regulation of cellular process	209	2434	0.09	0.29	0.0255	6239.AH6.5.1,6239.B0035.1b.1,6239.B0280.5.1,6239.B0348.6b.1,6239.B0464.5a.2,6239.C01G8.9c.1,6239.C02F5.1.1,6239.C03C10.1.1,6239.C06A1.1.1,6239.C06G3.7a.1,6239.C06G4.2a.2,6239.C07A9.3b.1,6239.C07G1.4b.1,6239.C07G2.1a.1,6239.C07H6.5.1,6239.C08B11.1.2,6239.C08B6.7b.1,6239.C09G4.5.1,6239.C14B9.4b.1,6239.C15H9.6a.5,6239.C17G10.4h.1,6239.C26E6.5.1,6239.C27A12.6.1,6239.C27D11.1.1,6239.C32D5.9.1,6239.C32F10.2.1,6239.C34G6.7a.1,6239.C38D4.6a.1,6239.C39E9.14a.2,6239.C41C4.6.1,6239.C41C4.8.2,6239.C43E11.1.1,6239.C47B2.3.3,6239.C47E12.5a.2,6239.C47E8.5.3,6239.C48B6.6a.1,6239.C48D1.2a.1,6239.C48E7.11.2,6239.C50E10.4b.1,6239.C50F4.12.1,6239.C55A6.1.3,6239.C56C10.8.2,6239.D1014.8.1,6239.D2045.1d.1,6239.D2085.5k.1,6239.D2092.5.1,6239.F01G4.1.1,6239.F09E5.15c.1,6239.F10B5.6.1,6239.F10E7.8b.1,6239.F11A10.1a.2,6239.F12F6.5a.1,6239.F13G3.10a.1,6239.F13G3.5a.3,6239.F17C11.9a.1,6239.F20D12.1a.1,6239.F20D12.4.2,6239.F20H11.2.1,6239.F22B7.5a.1,6239.F23C8.4.2,6239.F23F1.8a.1,6239.F25D7.4.1,6239.F25H2.13.2,6239.F25H5.1i.1,6239.F25H5.4a.3,6239.F26B1.3.1,6239.F26E4.8b.1,6239.F26F12.7.1,6239.F26G5.9.1,6239.F26H11.2a.1,6239.F31E3.5.3,6239.F32A5.1a.1,6239.F32A7.5a.1,6239.F32B6.6.1,6239.F32E10.2.3,6239.F35G12.1a.1,6239.F36A2.13.1,6239.F37D6.1.1,6239.F39B1.1.1,6239.F40F8.10.1,6239.F42A9.2.1,6239.F43E2.2.1,6239.F46F3.4a.1,6239.F52B5.2.1,6239.F52E1.1.1,6239.F53C3.13b.1,6239.F53H4.1.1,6239.F55G1.4.2,6239.F57B10.1.2,6239.F59F4.2.1,6239.H02I12.1.1,6239.H16O14.1d.1,6239.H19N07.2k.1,6239.H20J04.8.2,6239.H31G24.4.2,6239.K01C8.9.2,6239.K02B12.7.1,6239.K02C4.3a.1,6239.K04D7.1.3,6239.K07C11.9.1,6239.K07H8.6c.1,6239.K08B12.5a.2,6239.K08D9.3a.1,6239.K08E3.8.1,6239.K09C6.8a.1,6239.K10B2.1b.2,6239.K10C3.6c.2,6239.K11C4.3c.1,6239.K12D12.2.1,6239.M03A1.6e.1,6239.M04B2.1.1,6239.M110.4a.1,6239.M176.7.1,6239.M88.5c.1,6239.R01H2.3.2,6239.R02F2.1b.3,6239.R05D3.11.1,6239.R08C7.3.3,6239.R09A1.1a.1,6239.R107.4b.1,6239.R10D12.14c.1,6239.R10E11.8.1,6239.R119.7a.1,6239.R11D1.10a.1,6239.R11E3.6a.1,6239.R12B2.5a.1,6239.R12E2.13.1,6239.R13H4.4b.1,6239.R74.3a.1,6239.T01C3.1.1,6239.T01C3.7.2,6239.T04C9.1a.1,6239.T04D1.3d.1,6239.T04H1.2.1,6239.T05C12.6a.1,6239.T05G5.3.2,6239.T09A12.5.2,6239.T12D8.1.1,6239.T12E12.2.1,6239.T12F5.3.1,6239.T12G3.8a.1,6239.T14G10.6.1,6239.T19E10.1b.1,6239.T19E7.2a.1,6239.T20G5.1.1,6239.T21E12.4a.2,6239.T23D8.5.1,6239.T23F11.1.1,6239.T23G11.3.1,6239.T23G11.5a.1,6239.T23G7.3.1,6239.T24H7.2.1,6239.T27C4.4a.1,6239.T27E4.3.1,6239.T27E9.1a.1,6239.T27E9.3.1,6239.W01G7.5.1,6239.W02B12.3a.1,6239.W02D3.9.2,6239.W03C9.3.2,6239.W03D2.4.1,6239.W03F11.6c.1,6239.W10C6.1.1,6239.W10D5.3c.3,6239.Y105E8B.8c.2,6239.Y106G6H.14.1,6239.Y106G6H.15.2,6239.Y110A7A.17a.1,6239.Y111B2A.22a.1,6239.Y116A8C.16c.1,6239.Y116A8C.32a.1,6239.Y119C1B.8a.1,6239.Y17G7B.5a.1,6239.Y18D10A.5.1,6239.Y24F12A.2a.1,6239.Y37D8A.11a.1,6239.Y37E3.10a.1,6239.Y37E3.15a.1,6239.Y38A10A.5.2,6239.Y38F1A.10e.1,6239.Y39G10AR.2a.1,6239.Y41D4B.19b.1,6239.Y43C5A.6a.1,6239.Y43E12A.1.1,6239.Y44E3B.1a.1,6239.Y46E12A.4.1,6239.Y47D3A.16.1,6239.Y48C3A.12.1,6239.Y50D7A.2.1,6239.Y53C12B.3b.1,6239.Y54E10BR.5.1,6239.Y54E10BR.6.1,6239.Y54G11A.10a.1,6239.Y54G2A.23.1,6239.Y57G11C.10b.1,6239.Y5F2A.4.1,6239.Y60A3A.1.1,6239.Y61A9LA.8.1,6239.Y65B4A.9a.1,6239.Y67D8C.5h.1,6239.Y71H2B.6.1,6239.Y75B8A.22.1,6239.Y75B8A.30.1,6239.ZC518.3d.1,6239.ZK1098.4.1,6239.ZK1127.1.1,6239.ZK177.6.1,6239.ZK484.4a.1,6239.ZK688.5a.1	mex-6,znf-207,cpg-2,ife-3,spk-1,let-526,knl-1,kin-19,cdc-48.1,trxr-1,clp-1,tlk-1,wsp-1,cpg-1,cgh-1,zyg-11,wdr-20,mes-6,plk-1,hsp-3,cdc-14,fsn-1,ari-1.3,egl-45,lgg-1,lin-35,stam-1,pal-1,dli-1,ulp-4,cdc-48.2,acin-1,tba-2,uba-1,hsp-90,smg-1,ced-3,cebp-2,sop-2,C50F4.12,C55A6.1,icd-1,spr-1,atx-2,hgap-2,maco-1,swsn-4,prdx-2,emb-27,farl-11,lex-1,srgp-1,F13G3.10,ttx-7,eef-1G,csr-1,czw-1,let-765,dnj-10,ubxn-1,rpt-4,maph-1.2,rtel-1,lim-9,eef-2,ima-2,tba-1,let-418,tam-1,nurf-1,eef-1A.1,ada-2,maph-1.1,msp-77,cec-4,mlcd-1,ubr-5,mus-101,piki-1,rps-9,lin-49,rpb-4,ape-1,F52B5.2,pos-1,plpp-1.1,csb-1,rod-1,let-607,F59F4.2,cbd-1,kcc-2,math-33,mog-2,cyb-2.2,nst-1,K02B12.7,K02C4.3,rack-1,cogc-6,vit-6,mrck-1,apx-1,mdt-29,K09C6.8,lin-23,nhr-49,unc-70,npp-3,ipla-1,mep-1,ifg-1,kin-16,imph-1,egg-2,R02F2.1,met-2,htz-1,ergo-1,ikke-1,sao-1,vha-1,rnp-8,R11D1.10,eor-1,mdt-15,R12E2.13,hmp-1,xbp-1,cdt-2,fib-1,T04C9.1,unc-57,T04H1.2,mig-5,cdk-1,T09A12.5,set-16,cec-6,glh-4,bre-5,tsp-12,ect-2,skn-1,chc-1,dhc-1,his-67,ppm-2,gld-1,rlbp-1,T23G7.3,T24H7.2,lin-40,hsp-16.48,ant-1.1,cdk-5,lem-2,rsp-1,unc-37,rab-7,pcn-1,afd-1,mat-2,gei-17,ero-1,Y106G6H.14,ska-1,mat-1,ssl-1,rom-4,sfa-1,bet-1,mcm-2,gsk-3,ragc-1,cec-7,eif-2alpha,npp-13,crt-1,max-2,zwl-1,npp-8,rad-51,cyb-2.1,zip-4,tbx-43,rsks-1,Y48C3A.12,xpd-1,nos-3,Y54E10BR.5,rpb-7,lin-7,manf-1,gdi-1,Y5F2A.4,unc-51,sut-2,Y65B4A.9,eel-1,mdt-19,tim-1,pph-4.1,ccr-4,eif-2Balpha,nos-2,fzy-1,ZK484.4,ZK688.5
GO Process	GO:0009880	Embryonic pattern specification	11	45	0.54	0.36	0.0258	6239.C08B11.1.2,6239.C38D4.6a.1,6239.F20D12.1a.1,6239.F52E1.1.1,6239.H19N07.2k.1,6239.H31G24.4.2,6239.K08D9.3a.1,6239.T05G5.3.2,6239.T05H10.1.1,6239.T19E7.2a.1,6239.Y43E12A.1.1	zyg-11,pal-1,csr-1,pos-1,math-33,cyb-2.2,apx-1,cdk-1,T05H10.1,skn-1,cyb-2.1
GO Process	GO:1905818	Regulation of chromosome separation	9	31	0.62	0.37	0.027	6239.B0035.1b.1,6239.C02F5.1.1,6239.C08B11.1.2,6239.F10B5.6.1,6239.F20D12.4.2,6239.F55G1.4.2,6239.W10C6.1.1,6239.Y110A7A.17a.1,6239.Y39G10AR.2a.1	znf-207,knl-1,zyg-11,emb-27,czw-1,rod-1,mat-2,mat-1,zwl-1
GO Process	GO:0033036	Macromolecule localization	70	670	0.18	0.3	0.0289	6239.C02F5.1.1,6239.C04F6.1.1,6239.C05D11.2.1,6239.C06A1.1.1,6239.C13B9.3.2,6239.C18E9.6.1,6239.C24H11.6.1,6239.C26D10.2a.1,6239.C29E4.4.1,6239.C34G6.4b.1,6239.C34G6.7a.1,6239.C41C4.8.2,6239.C47B2.3.3,6239.C47E8.5.3,6239.C49H3.10b.1,6239.C50E10.4b.1,6239.D2045.1d.1,6239.F10C1.2b.1,6239.F13G3.5a.3,6239.F15D4.3.1,6239.F20G4.3.1,6239.F25B3.1.1,6239.F26B1.3.1,6239.F43E2.2.1,6239.F47B10.7.1,6239.F53F10.5.2,6239.F54E7.3i.1,6239.F55G1.4.2,6239.F57A8.2b.1,6239.F59D8.2.1,6239.F59F4.2.1,6239.K01G5.4.1,6239.K04D7.1.3,6239.K07C11.9.1,6239.K07H8.6c.1,6239.K08E4.2a.1,6239.K09F5.2.1,6239.K12D12.2.1,6239.R06F6.2.1,6239.R11A5.1a.1,6239.R12B2.5a.1,6239.R12C12.2.1,6239.R13A5.12.1,6239.T01B7.3.1,6239.T05E11.6.1,6239.T07A9.10.1,6239.T09A12.5.2,6239.T10H9.5a.1,6239.T14G10.5c.1,6239.T14G10.6.1,6239.T19B10.8.1,6239.T19E10.1b.1,6239.T20G5.1.1,6239.T22H9.2a.1,6239.W09G3.6a.1,6239.W09G3.8a.2,6239.Y119C1B.8a.1,6239.Y22D7AL.5a.1,6239.Y37E3.15a.1,6239.Y39A1A.1b.1,6239.Y39G10AR.2a.1,6239.Y41D4B.19b.1,6239.Y54G11A.10a.1,6239.Y57G11C.10b.1,6239.Y67D8C.5h.1,6239.Y71F9AM.5a.1,6239.Y92C3B.3b.2,6239.ZC247.1.1,6239.ZC404.3a.2,6239.ZK1098.5.1	knl-1,vit-5,vps-16,cdc-48.1,copd-1,tomm-40,immp-1,hel-1,npp-15,pgp-2,stam-1,cdc-48.2,tba-2,hsp-90,xpo-3,sop-2,atx-2,ifb-1,ttx-7,romo-1,nmy-2,ehbp-1,ima-2,rpb-4,acbp-3,npp-11,par-3,rod-1,yif-1,vit-4,F59F4.2,ran-1,rack-1,cogc-6,vit-6,K08E4.2,vit-1,npp-3,vps-11,apb-3,mdt-15,ran-5,lpd-7,rab-21,hpo-4,T07A9.10,T09A12.5,pmp-5,T14G10.5,tsp-12,T19B10.8,ect-2,chc-1,atg-9,W09G3.6,W09G3.8,bet-1,hsp-60,npp-13,epg-6,zwl-1,npp-8,lin-7,gdi-1,eel-1,nxt-1,rab-18,ZC247.1,spe-39,trpp-3
GO Process	GO:1902099	Regulation of metaphase/anaphase transition of cell cycle	8	25	0.66	0.36	0.0302	6239.B0035.1b.1,6239.C02F5.1.1,6239.C08B11.1.2,6239.F10B5.6.1,6239.F20D12.4.2,6239.F55G1.4.2,6239.Y110A7A.17a.1,6239.Y39G10AR.2a.1	znf-207,knl-1,zyg-11,emb-27,czw-1,rod-1,mat-1,zwl-1
GO Process	GO:0032465	Regulation of cytokinesis	7	19	0.72	0.36	0.0318	6239.B0280.5.1,6239.C07G2.1a.1,6239.C14B9.4b.1,6239.C17G10.4h.1,6239.C47B2.3.3,6239.D2045.1d.1,6239.F26E4.8b.1	cpg-2,cpg-1,plk-1,cdc-14,tba-2,atx-2,tba-1
GO Process	GO:0000075	Cell cycle checkpoint signaling	11	47	0.53	0.34	0.0334	6239.B0035.1b.1,6239.C02F5.1.1,6239.F20D12.4.2,6239.F37D6.1.1,6239.F55G1.4.2,6239.R11D1.10a.1,6239.T01C3.1.1,6239.T05G5.3.2,6239.Y39G10AR.2a.1,6239.Y75B8A.22.1,6239.ZK484.4a.1	znf-207,knl-1,czw-1,mus-101,rod-1,R11D1.10,cdt-2,cdk-1,zwl-1,tim-1,ZK484.4
GO Process	GO:0002181	Cytoplasmic translation	11	47	0.53	0.34	0.0334	6239.B0250.1.1,6239.C27D11.1.1,6239.C37A2.7.1,6239.D1007.12.1,6239.F10E7.7.3,6239.F25H2.10.1,6239.F28C6.7a.1,6239.F37C12.4.2,6239.R151.3.4,6239.T28D6.6a.1,6239.Y62E10A.1.2	rpl-2,egl-45,C37A2.7,rpl-24.1,rpl-33,rla-0,rpl-26,rpl-36,rpl-6,T28D6.6,rla-2
GO Process	GO:0010965	Regulation of mitotic sister chromatid separation	8	26	0.64	0.34	0.0362	6239.B0035.1b.1,6239.C02F5.1.1,6239.F10B5.6.1,6239.F20D12.4.2,6239.F55G1.4.2,6239.W10C6.1.1,6239.Y110A7A.17a.1,6239.Y39G10AR.2a.1	znf-207,knl-1,emb-27,czw-1,rod-1,mat-2,mat-1,zwl-1
GO Process	GO:0006259	DNA metabolic process	34	268	0.26	0.3	0.0368	6239.B0464.7.1,6239.C03C10.3.1,6239.C37H5.5.2,6239.C47D12.8.1,6239.F10G7.4.1,6239.F25H2.13.2,6239.F28B3.7a.1,6239.F31C3.5.1,6239.F37D6.1.1,6239.F42H11.2.1,6239.F44B9.8.1,6239.F53H4.1.1,6239.F54D5.14.1,6239.H38K22.1.1,6239.K09C6.8a.1,6239.K12D12.1.1,6239.M03C11.8.1,6239.M18.5.1,6239.R53.6.2,6239.T13H5.7.1,6239.W03D2.4.1,6239.W10D5.3c.3,6239.Y17G7B.5a.1,6239.Y18H1A.7a.1,6239.Y39B6A.40a.1,6239.Y39G10AR.14a.2,6239.Y43C5A.6a.1,6239.Y50D7A.2.1,6239.Y75B8A.22.1,6239.Y75B8A.30.1,6239.ZC168.3a.1,6239.ZK20.3.2,6239.ZK484.4a.1,6239.ZK652.10.1	baf-1,rnr-2,C37H5.5,xpf-1,scc-1,rtel-1,him-1,psf-2,mus-101,lem-3,F44B9.8,csb-1,smc-6,evl-14,K09C6.8,top-2,M03C11.8,ddb-1,psf-1,rnh-2,pcn-1,gei-17,mcm-2,rec-1,sws-1,mcm-4,rad-51,xpd-1,tim-1,pph-4.1,orc-5,rad-23,ZK484.4,tag-307
GO Process	GO:0051247	Positive regulation of protein metabolic process	24	165	0.32	0.3	0.0368	6239.C03C10.1.1,6239.C06A1.1.1,6239.C07A9.3b.1,6239.C08B11.1.2,6239.C08B6.7b.1,6239.C27A12.6.1,6239.C36F7.2.1,6239.C47E8.5.3,6239.C48D1.2a.1,6239.E04A4.7.1,6239.F23C8.4.2,6239.F23F1.8a.1,6239.F23F12.6.2,6239.F32A5.1a.1,6239.F40F8.10.1,6239.F43E2.2.1,6239.K04D7.1.3,6239.R11E3.6a.1,6239.T01C3.7.2,6239.T05G5.3.2,6239.Y18D10A.5.1,6239.Y54E10BR.6.1,6239.ZK177.6.1,6239.ZK484.1a.1	kin-19,cdc-48.1,tlk-1,zyg-11,wdr-20,ari-1.3,swah-1,hsp-90,ced-3,cyc-2.1,ubxn-1,rpt-4,rpt-3,ada-2,rps-9,rpb-4,rack-1,eor-1,fib-1,cdk-1,gsk-3,rpb-7,fzy-1,oaz-1
GO Process	GO:0045862	Positive regulation of proteolysis	13	64	0.46	0.32	0.0373	6239.C03C10.1.1,6239.C06A1.1.1,6239.C08B11.1.2,6239.C08B6.7b.1,6239.C27A12.6.1,6239.C48D1.2a.1,6239.E04A4.7.1,6239.F23F1.8a.1,6239.F23F12.6.2,6239.R11E3.6a.1,6239.T05G5.3.2,6239.Y18D10A.5.1,6239.ZK177.6.1	kin-19,cdc-48.1,zyg-11,wdr-20,ari-1.3,ced-3,cyc-2.1,rpt-4,rpt-3,eor-1,cdk-1,gsk-3,fzy-1
GO Process	GO:0006950	Response to stress	91	934	0.14	0.27	0.0379	6239.B0035.8.1,6239.B0464.7.1,6239.C06A1.1.1,6239.C09F12.1.1,6239.C09H10.6.1,6239.C15H9.6a.5,6239.C32D5.9.1,6239.C34E10.6.1,6239.C41C4.6.1,6239.C41C4.8.2,6239.C47D12.8.1,6239.C47E12.5a.2,6239.C47E8.5.3,6239.C48D1.2a.1,6239.C48E7.11.2,6239.D2013.5.1,6239.F09E5.15c.1,6239.F10G7.4.1,6239.F23C8.4.2,6239.F23F1.8a.1,6239.F25H2.13.2,6239.F25H5.4a.3,6239.F26D10.3.1,6239.F28B3.7a.1,6239.F31C3.5.1,6239.F32A5.2a.1,6239.F37D6.1.1,6239.F42H11.2.1,6239.F43D9.4.1,6239.F43E2.2.1,6239.F43E2.5.2,6239.F44B9.8.1,6239.F49E12.1.1,6239.F53H4.1.1,6239.F54D5.14.1,6239.F57B10.1.2,6239.F59E12.5b.1,6239.F59F4.2.1,6239.H06O01.1.3,6239.H38K22.1.1,6239.K02B12.7.1,6239.K04D7.1.3,6239.K04G2.2.1,6239.K09C6.8a.1,6239.K10C3.6c.2,6239.M03C11.8.1,6239.M18.5.1,6239.R11A5.4a.1,6239.R12E2.13.1,6239.R74.3a.1,6239.T01C3.1.1,6239.T05E11.3a.1,6239.T05G5.3.2,6239.T09A12.5.2,6239.T12B5.8.1,6239.T13H5.7.1,6239.T19E7.2a.1,6239.T23B12.4.1,6239.T24H7.2.1,6239.T27C4.4a.1,6239.T27E4.3.1,6239.W03D2.4.1,6239.W06H3.1.1,6239.W10D5.3c.3,6239.Y105E8B.8c.2,6239.Y17G7B.5a.1,6239.Y22D7AL.5a.1,6239.Y24F12A.2a.1,6239.Y38A10A.5.2,6239.Y38F1A.10e.1,6239.Y39B6A.40a.1,6239.Y39G10AR.14a.2,6239.Y43C5A.6a.1,6239.Y44E3B.1a.1,6239.Y50D4C.1a.1,6239.Y50D7A.2.1,6239.Y54E10BR.5.1,6239.Y54G2A.23.1,6239.Y57G11C.12.1,6239.Y60A3A.1.1,6239.Y67D8C.5h.1,6239.Y75B8A.22.1,6239.Y75B8A.30.1,6239.Y87G2A.9.1,6239.Y94H6A.8.2,6239.ZC410.3a.1,6239.ZK1151.1l.1,6239.ZK20.3.2,6239.ZK593.8.1,6239.ZK652.10.1,6239.ZK688.5a.1	his-48,baf-1,cdc-48.1,clc-1,nasp-1,hsp-3,lgg-1,atp-2,ulp-4,cdc-48.2,xpf-1,uba-1,hsp-90,ced-3,cebp-2,eat-3,prdx-2,scc-1,ubxn-1,rpt-4,rtel-1,eef-2,hsp-1,him-1,psf-2,skpo-3,mus-101,lem-3,sip-1,rpb-4,msra-1,F44B9.8,skpo-1,csb-1,smc-6,let-607,npl-4.2,F59F4.2,pdi-3,evl-14,K02B12.7,rack-1,aho-3,K09C6.8,nhr-49,M03C11.8,ddb-1,pck-2,R12E2.13,xbp-1,cdt-2,enpl-1,cdk-1,T09A12.5,fbxa-59,rnh-2,skn-1,natc-1,T24H7.2,lin-40,hsp-16.48,pcn-1,immt-2,gei-17,ero-1,mcm-2,hsp-60,ragc-1,crt-1,max-2,sws-1,mcm-4,rad-51,zip-4,unc-34,xpd-1,Y54E10BR.5,manf-1,nuo-3,unc-51,eel-1,tim-1,pph-4.1,ubc-14,Y94H6A.8,mans-4,vab-10,rad-23,fic-1,tag-307,ZK688.5
GO Process	GO:0030071	Regulation of mitotic metaphase/anaphase transition	7	20	0.7	0.34	0.0383	6239.B0035.1b.1,6239.C02F5.1.1,6239.F10B5.6.1,6239.F20D12.4.2,6239.F55G1.4.2,6239.Y110A7A.17a.1,6239.Y39G10AR.2a.1	znf-207,knl-1,emb-27,czw-1,rod-1,mat-1,zwl-1
GO Process	GO:0006123	Mitochondrial electron transport, cytochrome c to oxygen	5	9	0.9	0.35	0.0394	6239.E04A4.7.1,6239.MTCE.23.1,6239.MTCE.26.1,6239.MTCE.31.1,6239.W09C5.8.1	cyc-2.1,ctc-3,ctc-1,ctc-2,cox-4
GO Process	GO:0045132	Meiotic chromosome segregation	15	82	0.42	0.31	0.0406	6239.C02F5.1.1,6239.C08B11.1.2,6239.C14B9.4b.1,6239.C47D12.8.1,6239.F08F8.4.1,6239.F10G7.4.1,6239.F29D11.2.1,6239.F42H11.2.1,6239.H38K22.1.1,6239.K12D12.1.1,6239.R12B2.4.1,6239.T07G12.11a.1,6239.W10D5.3c.3,6239.Y75B8A.22.1,6239.Y75B8A.30.1	knl-1,zyg-11,plk-1,xpf-1,F08F8.4,scc-1,capg-1,lem-3,evl-14,top-2,him-10,zim-3,gei-17,tim-1,pph-4.1
GO Process	GO:0060548	Negative regulation of cell death	12	57	0.48	0.31	0.042	6239.C07H6.5.1,6239.C26E6.5.1,6239.C56C10.8.2,6239.F13G3.10a.1,6239.F22B7.5a.1,6239.F46F3.4a.1,6239.T19E7.2a.1,6239.T24H7.2.1,6239.T27E9.1a.1,6239.Y38A10A.5.2,6239.Y43C5A.6a.1,6239.Y54G2A.23.1	cgh-1,fsn-1,icd-1,F13G3.10,dnj-10,ape-1,skn-1,T24H7.2,ant-1.1,crt-1,rad-51,manf-1
GO Process	GO:0090068	Positive regulation of cell cycle process	11	49	0.51	0.32	0.042	6239.C08B11.1.2,6239.C17G10.4h.1,6239.D2045.1d.1,6239.F10B5.6.1,6239.F55G1.4.2,6239.R02F2.1b.3,6239.T05G5.3.2,6239.W10D5.3c.3,6239.Y110A7A.17a.1,6239.Y39G10AR.2a.1,6239.Y53C12B.3b.1	zyg-11,cdc-14,atx-2,emb-27,rod-1,R02F2.1,cdk-1,gei-17,mat-1,zwl-1,nos-3
GO Process	GO:0000724	Double-strand break repair via homologous recombination	11	50	0.5	0.31	0.0476	6239.C47D12.8.1,6239.F10G7.4.1,6239.F31C3.5.1,6239.F42H11.2.1,6239.F54D5.14.1,6239.K09C6.8a.1,6239.Y17G7B.5a.1,6239.Y39B6A.40a.1,6239.Y39G10AR.14a.2,6239.Y43C5A.6a.1,6239.Y75B8A.30.1	xpf-1,scc-1,psf-2,lem-3,smc-6,K09C6.8,mcm-2,sws-1,mcm-4,rad-51,pph-4.1
GO Process	GO:0031145	Anaphase-promoting complex-dependent catabolic process	6	15	0.76	0.33	0.0476	6239.C08B11.1.2,6239.F10B5.6.1,6239.W10C6.1.1,6239.Y110A7A.17a.1,6239.Y48G1C.12.1,6239.ZK177.6.1	zyg-11,emb-27,mat-2,mat-1,Y48G1C.12,fzy-1
GO Process	GO:0042273	Ribosomal large subunit biogenesis	11	50	0.5	0.31	0.0476	6239.B0511.6.1,6239.F10E7.7.3,6239.F25H2.10.1,6239.F28C6.7a.1,6239.F53G12.10.3,6239.R13A5.12.1,6239.R151.3.4,6239.Y24D9A.4a.1,6239.Y48B6A.1.1,6239.ZK546.14a.2,6239.ZK652.4.3	B0511.6,rpl-33,rla-0,rpl-26,rpl-7,lpd-7,rpl-6,rpl-7A,Y48B6A.1,ZK546.14,rpl-35
GO Process	GO:2001251	Negative regulation of chromosome organization	6	15	0.76	0.33	0.0476	6239.B0035.1b.1,6239.C02F5.1.1,6239.F20D12.4.2,6239.F55G1.4.2,6239.Y17G7B.5a.1,6239.Y39G10AR.2a.1	znf-207,knl-1,czw-1,rod-1,mcm-2,zwl-1
GO Process	GO:0000413	Protein peptidyl-prolyl isomerization	8	28	0.61	0.31	0.0491	6239.F31C3.1.2,6239.F31D4.3.1,6239.F59E10.2.1,6239.T27D1.1.1,6239.Y18D10A.19.1,6239.Y49A3A.5.1,6239.Y71H2AM.20a.1,6239.Y75B12B.2.2	cyn-5,fkb-6,cyn-4,cyn-9,fkb-2,cyn-1,Y71H2AM.20,cyn-7
GO Function	GO:0005488	Binding	453	4553	0.15	0.81	1.26e-17	6239.AH6.5.1,6239.B0025.2.1,6239.B0035.10.1,6239.B0035.1b.1,6239.B0035.8.1,6239.B0041.4.1,6239.B0250.1.1,6239.B0280.5.1,6239.B0334.3a.2,6239.B0336.10.3,6239.B0336.3c.1,6239.B0348.6b.1,6239.B0365.3.1,6239.B0464.5a.2,6239.B0464.7.1,6239.B0464.9.1,6239.B0495.7.3,6239.B0511.13b.1,6239.B0511.6.1,6239.B0564.1a.1,6239.C01G8.9c.1,6239.C02F5.1.1,6239.C03C10.1.1,6239.C03C10.3.1,6239.C03E10.4.1,6239.C03E10.5.1,6239.C04G2.6.2,6239.C05C8.5.1,6239.C05D11.2.1,6239.C06A1.1.1,6239.C06A8.1a.2,6239.C06E1.10.1,6239.C07A9.3b.1,6239.C07D10.2b.2,6239.C07G1.4b.1,6239.C07G2.1a.1,6239.C07H6.5.1,6239.C08B11.1.2,6239.C08B11.3a.1,6239.C08B6.7b.1,6239.C09E7.8a.2,6239.C09G4.5.1,6239.C09H10.6.1,6239.C13F10.7.2,6239.C14B9.4b.1,6239.C14F11.4a.1,6239.C15H9.6a.5,6239.C16C10.3.1,6239.C17C3.12c.1,6239.C18G1.4a.1,6239.C23G10.4b.1,6239.C25A1.8.1,6239.C25A8.4.1,6239.C25B8.4b.1,6239.C26D10.2a.1,6239.C26E6.5.1,6239.C27A12.6.1,6239.C27B7.2.1,6239.C27D11.1.1,6239.C28A5.3.1,6239.C29E4.2.1,6239.C32D5.9.1,6239.C32E8.2a.2,6239.C32F10.2.1,6239.C33H5.6.1,6239.C34E10.6.1,6239.C34G6.4b.1,6239.C34G6.7a.1,6239.C36E6.3.1,6239.C36E6.5.1,6239.C36E8.5.4,6239.C37H5.5.2,6239.C37H5.6a.1,6239.C38D4.6a.1,6239.C39B5.6.1,6239.C39E9.14a.2,6239.C41C4.6.1,6239.C41C4.8.2,6239.C41D11.7.1,6239.C42D4.8.1,6239.C43E11.1.1,6239.C44E4.3.1,6239.C47B2.3.3,6239.C47D12.8.1,6239.C47E12.5a.2,6239.C47E8.5.3,6239.C48B6.6a.1,6239.C48D1.2a.1,6239.C48E7.11.2,6239.C49H3.10b.1,6239.C49H3.11.1,6239.C49H3.3.1,6239.C50B6.2.1,6239.C50E10.4b.1,6239.C50F4.12.1,6239.C53D6.7.1,6239.C55A6.1.3,6239.C55B7.1.1,6239.C56C10.8.2,6239.CD4.7b.1,6239.D1007.12.1,6239.D1007.6.1,6239.D1014.8.1,6239.D1054.3a.1,6239.D2013.5.1,6239.D2030.1.2,6239.D2045.1d.1,6239.D2092.5.1,6239.D2096.8.1,6239.E04A4.7.1,6239.F01G10.1.2,6239.F01G4.1.1,6239.F02A9.3.2,6239.F02E9.7.1,6239.F08F8.4.1,6239.F08F8.7.2,6239.F09G2.4.1,6239.F10C1.2b.1,6239.F10G7.2.1,6239.F10G7.4.1,6239.F11A10.1a.2,6239.F12F6.5a.1,6239.F13B10.2a.1,6239.F13G3.5a.3,6239.F13H10.3b.1,6239.F15B9.1.1,6239.F17C11.9a.1,6239.F17C8.9.1,6239.F18E2.2.1,6239.F20D12.1a.1,6239.F20D12.4.2,6239.F20G4.3.1,6239.F20H11.2.1,6239.F22B7.13.1,6239.F22B7.5a.1,6239.F23C8.4.2,6239.F23F1.8a.1,6239.F23F12.6.2,6239.F25B3.1.1,6239.F25B5.4a.2,6239.F25D7.4.1,6239.F25H2.10.1,6239.F25H2.11.1,6239.F25H2.13.2,6239.F25H2.9.1,6239.F25H5.1i.1,6239.F25H5.4a.3,6239.F25H8.1a.1,6239.F25H9.6.1,6239.F26B1.3.1,6239.F26D10.3.1,6239.F26E4.8b.1,6239.F26F12.7.1,6239.F26G5.9.1,6239.F26H11.2a.1,6239.F26H9.2.1,6239.F28B3.7a.1,6239.F28C6.7a.1,6239.F31C3.1.2,6239.F31D4.3.1,6239.F31E3.5.3,6239.F32A5.1a.1,6239.F32A5.2a.1,6239.F32A5.7.1,6239.F32A7.5a.1,6239.F32D1.5a.1,6239.F32E10.2.3,6239.F32H2.5.1,6239.F33H2.3.1,6239.F35H10.4.1,6239.F36A2.13.1,6239.F37C12.4.2,6239.F39B1.1.1,6239.F39H12.3.1,6239.F40F8.10.1,6239.F42A10.4a.1,6239.F42A6.7d.2,6239.F42A9.2.1,6239.F43D9.4.1,6239.F43E2.2.1,6239.F44B9.8.1,6239.F44E7.4a.1,6239.F45F2.12.1,6239.F46F3.4a.1,6239.F47B10.7.1,6239.F48E8.5.2,6239.F49D11.1.2,6239.F49E12.1.1,6239.F49E8.4.1,6239.F49E8.7a.2,6239.F52B5.2.1,6239.F52D1.1.1,6239.F52E1.1.1,6239.F53E4.1d.1,6239.F53F10.5.2,6239.F53F4.10.1,6239.F53G12.10.3,6239.F53H1.4a.1,6239.F53H4.1.1,6239.F54C1.7.2,6239.F54D5.14.1,6239.F54D5.9.1,6239.F54E7.3i.1,6239.F55C5.7a.1,6239.F55F8.2a.1,6239.F55G1.2.1,6239.F55G1.3.1,6239.F55G1.4.2,6239.F56C11.3.1,6239.F56D12.5a.2,6239.F56D2.6a.1,6239.F56G4.4.1,6239.F57B10.1.2,6239.F57B10.3a.1,6239.F58E10.3a.5,6239.F59E10.2.1,6239.F59E12.5b.1,6239.H02I12.1.1,6239.H03A11.2.1,6239.H13N06.6b.1,6239.H15N14.1c.1,6239.H19N07.2k.1,6239.H20J04.8.2,6239.H21P03.1.1,6239.H39E23.3.1,6239.K01C8.9.2,6239.K01G5.4.1,6239.K04D7.1.3,6239.K06A5.6.2,6239.K07E12.1a.2,6239.K08B12.5a.2,6239.K08D9.3a.1,6239.K08E3.8.1,6239.K08E4.2a.1,6239.K08H10.4.1,6239.K10B2.1b.2,6239.K10C3.6c.2,6239.K11C4.3c.1,6239.K12D12.1.1,6239.K12D12.2.1,6239.K12F2.1.1,6239.M01D7.6.1,6239.M01E11.5.2,6239.M01G5.5.1,6239.M03A1.6e.1,6239.M03C11.8.1,6239.M04B2.1.1,6239.M110.4a.1,6239.M176.2.1,6239.M176.7.1,6239.M18.1a.1,6239.M18.5.1,6239.M88.5c.1,6239.MTCE.21.1,6239.MTCE.25.1,6239.MTCE.26.1,6239.MTCE.31.1,6239.R01E6.3a.1,6239.R05D3.11.1,6239.R05F9.6.1,6239.R06C7.1.1,6239.R06F6.2.1,6239.R08C7.3.3,6239.R09A1.1a.1,6239.R107.4b.1,6239.R10D12.14c.1,6239.R119.7a.1,6239.R11A5.4a.1,6239.R11A8.7f.1,6239.R11D1.10a.1,6239.R11E3.6a.1,6239.R12B2.4.1,6239.R12B2.5a.1,6239.R12C12.1a.2,6239.R13A5.12.1,6239.R13H4.4b.1,6239.R151.3.4,6239.R74.3a.1,6239.T01B7.3.1,6239.T01C3.7.2,6239.T02G5.13a.1,6239.T04C9.1a.1,6239.T04C9.4b.1,6239.T04F3.1a.1,6239.T04H1.2.1,6239.T05C12.6a.1,6239.T05E11.3a.1,6239.T05G5.3.2,6239.T05G5.7a.2,6239.T07A9.10.1,6239.T10C6.11.1,6239.T10C6.13.1,6239.T10G3.5a.1,6239.T10H9.5a.1,6239.T11B7.1.1,6239.T11F8.3a.1,6239.T12A2.2.1,6239.T12D8.1.1,6239.T12E12.2.1,6239.T12F5.3.1,6239.T13H5.7.1,6239.T14G10.6.1,6239.T17H7.4d.1,6239.T19E10.1b.1,6239.T19E7.2a.1,6239.T20G5.1.1,6239.T21B10.2c.2,6239.T21E12.4a.2,6239.T21G5.3.1,6239.T22C1.1.2,6239.T22F3.4a.1,6239.T23D8.5.1,6239.T23D8.6.1,6239.T23F11.1.1,6239.T23G11.3.1,6239.T23G11.5a.1,6239.T23G7.3.1,6239.T24C4.1.1,6239.T24H7.2.1,6239.T25B9.1.1,6239.T25G3.4.1,6239.T26C12.1.1,6239.T27C4.4a.1,6239.T27D1.1.1,6239.T27E4.3.1,6239.T27E9.1a.1,6239.T27E9.3.1,6239.T27E9.7.1,6239.T28D6.6a.1,6239.W01A11.4.1,6239.W01D2.1.3,6239.W01G7.5.1,6239.W02B12.3a.1,6239.W02D3.9.2,6239.W03C9.3.2,6239.W03D2.4.1,6239.W03F11.6c.1,6239.W03F9.1a.1,6239.W04A8.7.1,6239.W06H8.8f.1,6239.W08A12.1a.1,6239.W08D2.5a.1,6239.W10D5.3c.3,6239.Y104H12BR.1b.1,6239.Y105E8B.8c.2,6239.Y106G6H.15.2,6239.Y106G6H.3a.1,6239.Y110A7A.13.2,6239.Y110A7A.8.1,6239.Y111B2A.22a.1,6239.Y113G7A.8b.1,6239.Y116A8C.32a.1,6239.Y119C1B.8a.1,6239.Y17G7B.2d.1,6239.Y17G7B.5a.1,6239.Y18D10A.5.1,6239.Y22D7AL.10.2,6239.Y22D7AL.5a.1,6239.Y23H5A.7a.1,6239.Y24D9A.4a.1,6239.Y24F12A.2a.1,6239.Y32F6A.3.1,6239.Y34D9A.4.1,6239.Y37A1B.5a.1,6239.Y37E3.10a.1,6239.Y37E3.15a.1,6239.Y38A10A.5.2,6239.Y38C1AA.7.1,6239.Y38F1A.10e.1,6239.Y38F1A.6.1,6239.Y38F2AR.5a.1,6239.Y39A1A.1b.1,6239.Y39A1C.3.1,6239.Y39B6A.40a.1,6239.Y39G10AR.14a.2,6239.Y39G10AR.20.1,6239.Y39G10AR.2a.1,6239.Y43C5A.6a.1,6239.Y44E3B.1a.1,6239.Y45F10A.2.1,6239.Y45F10D.12.2,6239.Y45F10D.3a.1,6239.Y46E12A.4.1,6239.Y46H3A.6a.1,6239.Y47D3A.16.1,6239.Y48B6A.1.1,6239.Y48C3A.18a.1,6239.Y49A3A.5.1,6239.Y50D4C.1a.1,6239.Y50D7A.2.1,6239.Y50D7A.7.1,6239.Y52B11A.3a.1,6239.Y53C12B.3b.1,6239.Y53F4B.9.1,6239.Y54E10A.6.1,6239.Y54E10BR.6.1,6239.Y54E2A.4a.1,6239.Y54G11A.10a.1,6239.Y54G2A.23.1,6239.Y55F3AM.15.1,6239.Y55F3AR.3a.1,6239.Y57A10A.13.1,6239.Y57A10A.31.1,6239.Y5F2A.4.1,6239.Y60A3A.1.1,6239.Y61A9LA.8.1,6239.Y62E10A.13f.1,6239.Y65B4A.6a.1,6239.Y65B4A.9a.1,6239.Y67D8C.5h.1,6239.Y67H2A.4d.1,6239.Y71F9AM.5a.1,6239.Y71F9B.10c.1,6239.Y71H2AM.11.1,6239.Y71H2B.5.1,6239.Y71H2B.6.1,6239.Y75B12B.2.2,6239.Y75B8A.22.1,6239.Y75B8A.30.1,6239.Y76A2B.1c.1,6239.Y80D3A.2a.1,6239.Y82E9BR.3.2,6239.Y87G2A.9.1,6239.Y92C3B.3b.2,6239.Y92H12BL.1a.2,6239.ZC168.3a.1,6239.ZC247.1.1,6239.ZC395.10.2,6239.ZC404.3a.2,6239.ZC410.3a.1,6239.ZC518.3d.1,6239.ZK1010.1.1,6239.ZK1058.4.2,6239.ZK1067.2b.1,6239.ZK1098.4.1,6239.ZK1098.5.1,6239.ZK1127.1.1,6239.ZK1151.1l.1,6239.ZK1236.3a.1,6239.ZK1320.12b.1,6239.ZK1320.7.1,6239.ZK177.6.1,6239.ZK20.3.2,6239.ZK287.7.2,6239.ZK353.6.1,6239.ZK546.14a.2,6239.ZK593.8.1,6239.ZK652.10.1,6239.ZK652.4.3,6239.ZK688.5a.1,6239.ZK721.2.1,6239.ZK863.4.1,6239.ZK973.3.1	mex-6,csn-2,his-45,znf-207,his-48,rpl-4,rpl-2,cpg-2,B0334.3,rpl-23,rbm-26,ife-3,eat-6,spk-1,baf-1,B0464.9,B0495.7,B0511.13,B0511.6,exos-4.1,let-526,knl-1,kin-19,rnr-2,gly-20,clec-223,dis-3,C05C8.5,vps-16,cdc-48.1,mthf-1,rha-2,tlk-1,bath-44,wsp-1,cpg-1,cgh-1,zyg-11,swsn-7,wdr-20,C09E7.8,mes-6,nasp-1,C13F10.7,plk-1,C14F11.4,hsp-3,hrde-1,acdh-2,pgl-3,rpn-2,clec-87,cht-3,clec-266,hel-1,fsn-1,ari-1.3,C27B7.2,egl-45,nex-3,kle-2,lgg-1,rpl-13,lin-35,swd-2.1,atp-2,pgp-2,stam-1,mlc-1,mlc-2,tbb-2,C37H5.5,adss-1,pal-1,C39B5.6,dli-1,ulp-4,cdc-48.2,eri-7,rpc-1,acin-1,got-2.1,tba-2,xpf-1,uba-1,hsp-90,smg-1,ced-3,cebp-2,xpo-3,rps-2,C49H3.3,nasp-2,sop-2,C50F4.12,C53D6.7,C55A6.1,glh-2,icd-1,zhit-1,rpl-24.1,rps-10,spr-1,D1054.3,eat-3,mans-1,atx-2,maco-1,nap-1,cyc-2.1,tkt-1,swsn-4,far-2,F02E9.7,F08F8.4,F08F8.7,cpsf-2,ifb-1,tsn-1,scc-1,lex-1,srgp-1,rpl-3,ttx-7,F13H10.3,far-3,eef-1G,F17C8.9,abcf-1,csr-1,czw-1,nmy-2,let-765,gpr-1,dnj-10,ubxn-1,rpt-4,rpt-3,ehbp-1,ubq-1,maph-1.2,rla-0,tct-1,rtel-1,pas-5,lim-9,eef-2,F25H8.1,F25H9.6,ima-2,hsp-1,tba-1,let-418,tam-1,nurf-1,F26H9.2,him-1,rpl-26,cyn-5,fkb-6,eef-1A.1,ada-2,skpo-3,lsm-4,maph-1.1,F32D1.5,cec-4,fasn-1,F33H2.3,vha-5,ubr-5,rpl-36,piki-1,F39H12.3,rps-9,efk-1,hrp-1,lin-49,sip-1,rpb-4,F44B9.8,F44E7.4,his-8,ape-1,acbp-3,paa-1,prp-17,skpo-1,cdd-2,F49E8.7,F52B5.2,aagr-4,pos-1,F53E4.1,npp-11,F53F4.10,rpl-7,F53H1.4,csb-1,pat-10,smc-6,F54D5.9,par-3,rskd-1,F55F8.2,his-59,his-62,rod-1,F56C11.3,vig-1,ddx-15,F56G4.4,let-607,ipgm-1,ddx-17,cyn-4,npl-4.2,cbd-1,H03A11.2,tbh-1,adr-1,math-33,mog-2,mbf-1,H39E23.3,nst-1,ran-1,rack-1,acdh-3,dig-1,mrck-1,apx-1,mdt-29,K08E4.2,uda-1,lin-23,nhr-49,unc-70,top-2,npp-3,myo-3,emr-1,cey-3,snf-6,ipla-1,M03C11.8,mep-1,ifg-1,gss-1,kin-16,col-129,ddb-1,imph-1,ctb-1,nduo-4,ctc-1,ctc-2,cah-4,met-2,R05F9.6,wago-1,vps-11,htz-1,ergo-1,ikke-1,sao-1,rnp-8,pck-2,mask-1,R11D1.10,eor-1,him-10,mdt-15,gldc-1,lpd-7,hmp-1,rpl-6,xbp-1,rab-21,fib-1,mmaa-1,T04C9.1,mlp-1,T04F3.1,T04H1.2,mig-5,enpl-1,cdk-1,rmd-1,T07A9.10,his-4,his-2,eea-1,pmp-5,T11B7.1,rme-2,stt-3,set-16,cec-6,glh-4,rnh-2,tsp-12,pat-12,ect-2,skn-1,chc-1,enol-1,dhc-1,glh-1,T22C1.1,rpl-11.1,his-67,his-68,ppm-2,gld-1,rlbp-1,T23G7.3,ucr-2.3,T24H7.2,T25B9.1,T25G3.4,T26C12.1,lin-40,cyn-9,hsp-16.48,ant-1.1,cdk-5,abcf-2,T28D6.6,lec-10,W01D2.1,lem-2,rsp-1,unc-37,rab-7,pcn-1,afd-1,W03F9.1,taf-1,ttn-1,unc-132,catp-6,gei-17,plst-1,ero-1,ska-1,rpl-30,chp-1,prp-31,ssl-1,fre-1,sfa-1,bet-1,ash-2,mcm-2,gsk-3,Y22D7AL.10,hsp-60,cars-1,rpl-7A,ragc-1,pap-1,spd-1,Y37A1B.5,eif-2alpha,npp-13,crt-1,Y38C1AA.7,max-2,hphd-1,tftc-1,epg-6,cey-4,sws-1,mcm-4,tbca-1,zwl-1,rad-51,zip-4,puf-3,rpl-18,gly-10,tbx-43,gly-7,rsks-1,Y48B6A.1,Y48C3A.18,cyn-1,unc-34,xpd-1,ads-1,Y52B11A.3,nos-3,Y53F4B.9,Y54E10A.6,rpb-7,Y54E2A.4,lin-7,manf-1,csn-4,cct-8,Y57A10A.13,Y57A10A.31,Y5F2A.4,unc-51,sut-2,Y62E10A.13,Y65B4A.6,Y65B4A.9,eel-1,micu-1,nxt-1,sop-3,Y71H2AM.11,Y71H2B.5,mdt-19,cyn-7,tim-1,pph-4.1,pod-1,emb-4,Y82E9BR.3,ubc-14,rab-18,Y92H12BL.1,orc-5,ZC247.1,daf-41,spe-39,mans-4,ccr-4,ubq-2,ccdc-47,ZK1067.2,eif-2Balpha,trpp-3,nos-2,vab-10,sor-1,taf-8,ZK1320.7,fzy-1,rad-23,ZK287.7,lap-1,ZK546.14,fic-1,tag-307,rpl-35,ZK688.5,unc-27,usip-1,pdp-1
GO Function	GO:0005515	Protein binding	221	1961	0.21	0.77	5.72e-10	6239.AH6.5.1,6239.B0025.2.1,6239.B0035.10.1,6239.B0035.1b.1,6239.B0035.8.1,6239.B0348.6b.1,6239.B0464.5a.2,6239.B0464.7.1,6239.B0464.9.1,6239.C02F5.1.1,6239.C05D11.2.1,6239.C06A1.1.1,6239.C07A9.3b.1,6239.C07D10.2b.2,6239.C07G1.4b.1,6239.C07H6.5.1,6239.C08B11.1.2,6239.C08B6.7b.1,6239.C09G4.5.1,6239.C09H10.6.1,6239.C13F10.7.2,6239.C14B9.4b.1,6239.C14F11.4a.1,6239.C15H9.6a.5,6239.C18G1.4a.1,6239.C23G10.4b.1,6239.C26D10.2a.1,6239.C26E6.5.1,6239.C27A12.6.1,6239.C27B7.2.1,6239.C28A5.3.1,6239.C29E4.2.1,6239.C32D5.9.1,6239.C32F10.2.1,6239.C34E10.6.1,6239.C34G6.7a.1,6239.C36E6.3.1,6239.C36E6.5.1,6239.C38D4.6a.1,6239.C39E9.14a.2,6239.C41C4.6.1,6239.C41C4.8.2,6239.C47D12.8.1,6239.C47E8.5.3,6239.C48D1.2a.1,6239.C48E7.11.2,6239.C49H3.10b.1,6239.C49H3.3.1,6239.C50B6.2.1,6239.C50E10.4b.1,6239.C55B7.1.1,6239.C56C10.8.2,6239.D1007.6.1,6239.D1054.3a.1,6239.D2013.5.1,6239.D2045.1d.1,6239.D2092.5.1,6239.D2096.8.1,6239.F01G4.1.1,6239.F10C1.2b.1,6239.F11A10.1a.2,6239.F12F6.5a.1,6239.F20D12.4.2,6239.F20G4.3.1,6239.F20H11.2.1,6239.F22B7.13.1,6239.F22B7.5a.1,6239.F23C8.4.2,6239.F23F1.8a.1,6239.F25B3.1.1,6239.F25B5.4a.2,6239.F25D7.4.1,6239.F25H2.13.2,6239.F25H2.9.1,6239.F25H5.1i.1,6239.F26B1.3.1,6239.F26D10.3.1,6239.F26F12.7.1,6239.F26H11.2a.1,6239.F26H9.2.1,6239.F31D4.3.1,6239.F32A7.5a.1,6239.F32E10.2.3,6239.F33H2.3.1,6239.F35H10.4.1,6239.F36A2.13.1,6239.F37C12.4.2,6239.F39B1.1.1,6239.F39H12.3.1,6239.F42A10.4a.1,6239.F43D9.4.1,6239.F43E2.2.1,6239.F45F2.12.1,6239.F46F3.4a.1,6239.F48E8.5.2,6239.F49E8.4.1,6239.F49E8.7a.2,6239.F53F10.5.2,6239.F54C1.7.2,6239.F54D5.9.1,6239.F54E7.3i.1,6239.F55G1.2.1,6239.F55G1.3.1,6239.F55G1.4.2,6239.F59E10.2.1,6239.F59E12.5b.1,6239.H03A11.2.1,6239.H19N07.2k.1,6239.H20J04.8.2,6239.H39E23.3.1,6239.K01G5.4.1,6239.K04D7.1.3,6239.K08D9.3a.1,6239.K08E3.8.1,6239.K10B2.1b.2,6239.K10C3.6c.2,6239.K11C4.3c.1,6239.K12D12.1.1,6239.K12D12.2.1,6239.K12F2.1.1,6239.M01D7.6.1,6239.M01G5.5.1,6239.M03A1.6e.1,6239.M04B2.1.1,6239.M18.1a.1,6239.M18.5.1,6239.R06C7.1.1,6239.R08C7.3.3,6239.R09A1.1a.1,6239.R107.4b.1,6239.R10D12.14c.1,6239.R119.7a.1,6239.R12B2.4.1,6239.R12B2.5a.1,6239.R13H4.4b.1,6239.R151.3.4,6239.T04C9.1a.1,6239.T04H1.2.1,6239.T05C12.6a.1,6239.T05E11.3a.1,6239.T05G5.3.2,6239.T05G5.7a.2,6239.T07A9.10.1,6239.T10C6.11.1,6239.T10C6.13.1,6239.T11B7.1.1,6239.T12D8.1.1,6239.T12E12.2.1,6239.T12F5.3.1,6239.T14G10.6.1,6239.T17H7.4d.1,6239.T19E10.1b.1,6239.T19E7.2a.1,6239.T20G5.1.1,6239.T21E12.4a.2,6239.T21G5.3.1,6239.T23D8.5.1,6239.T23D8.6.1,6239.T23F11.1.1,6239.T23G11.3.1,6239.T23G11.5a.1,6239.T27C4.4a.1,6239.T27E4.3.1,6239.T27E9.1a.1,6239.W01G7.5.1,6239.W02D3.9.2,6239.W03D2.4.1,6239.W03F11.6c.1,6239.W04A8.7.1,6239.W06H8.8f.1,6239.W10D5.3c.3,6239.Y104H12BR.1b.1,6239.Y106G6H.15.2,6239.Y111B2A.22a.1,6239.Y116A8C.32a.1,6239.Y119C1B.8a.1,6239.Y18D10A.5.1,6239.Y22D7AL.10.2,6239.Y22D7AL.5a.1,6239.Y24D9A.4a.1,6239.Y34D9A.4.1,6239.Y37E3.15a.1,6239.Y38A10A.5.2,6239.Y38C1AA.7.1,6239.Y38F1A.10e.1,6239.Y39A1A.1b.1,6239.Y39G10AR.14a.2,6239.Y39G10AR.20.1,6239.Y39G10AR.2a.1,6239.Y43C5A.6a.1,6239.Y44E3B.1a.1,6239.Y45F10A.2.1,6239.Y50D4C.1a.1,6239.Y53C12B.3b.1,6239.Y54E10BR.6.1,6239.Y54G11A.10a.1,6239.Y55F3AM.15.1,6239.Y55F3AR.3a.1,6239.Y57A10A.31.1,6239.Y60A3A.1.1,6239.Y61A9LA.8.1,6239.Y67D8C.5h.1,6239.Y71F9AM.5a.1,6239.Y71F9B.10c.1,6239.Y71H2B.6.1,6239.Y75B8A.30.1,6239.Y76A2B.1c.1,6239.ZC395.10.2,6239.ZC404.3a.2,6239.ZK1010.1.1,6239.ZK1058.4.2,6239.ZK1098.4.1,6239.ZK1098.5.1,6239.ZK1151.1l.1,6239.ZK1236.3a.1,6239.ZK1320.12b.1,6239.ZK177.6.1,6239.ZK20.3.2,6239.ZK353.6.1,6239.ZK688.5a.1,6239.ZK721.2.1	mex-6,csn-2,his-45,znf-207,his-48,ife-3,spk-1,baf-1,B0464.9,knl-1,vps-16,cdc-48.1,tlk-1,bath-44,wsp-1,cgh-1,zyg-11,wdr-20,mes-6,nasp-1,C13F10.7,plk-1,C14F11.4,hsp-3,pgl-3,rpn-2,hel-1,fsn-1,ari-1.3,C27B7.2,nex-3,kle-2,lgg-1,lin-35,atp-2,stam-1,mlc-1,mlc-2,pal-1,dli-1,ulp-4,cdc-48.2,xpf-1,hsp-90,ced-3,cebp-2,xpo-3,C49H3.3,nasp-2,sop-2,glh-2,icd-1,rps-10,D1054.3,eat-3,atx-2,maco-1,nap-1,swsn-4,ifb-1,lex-1,srgp-1,czw-1,nmy-2,let-765,gpr-1,dnj-10,ubxn-1,rpt-4,ehbp-1,ubq-1,maph-1.2,rtel-1,pas-5,lim-9,ima-2,hsp-1,let-418,nurf-1,F26H9.2,fkb-6,maph-1.1,cec-4,F33H2.3,vha-5,ubr-5,rpl-36,piki-1,F39H12.3,efk-1,sip-1,rpb-4,his-8,ape-1,paa-1,cdd-2,F49E8.7,npp-11,pat-10,F54D5.9,par-3,his-59,his-62,rod-1,cyn-4,npl-4.2,H03A11.2,math-33,mog-2,H39E23.3,ran-1,rack-1,apx-1,mdt-29,lin-23,nhr-49,unc-70,top-2,npp-3,myo-3,emr-1,snf-6,ipla-1,mep-1,col-129,ddb-1,wago-1,htz-1,ergo-1,ikke-1,sao-1,rnp-8,him-10,mdt-15,hmp-1,rpl-6,T04C9.1,T04H1.2,mig-5,enpl-1,cdk-1,rmd-1,T07A9.10,his-4,his-2,T11B7.1,set-16,cec-6,glh-4,tsp-12,pat-12,ect-2,skn-1,chc-1,dhc-1,glh-1,his-67,his-68,ppm-2,gld-1,rlbp-1,lin-40,hsp-16.48,ant-1.1,lem-2,unc-37,pcn-1,afd-1,taf-1,ttn-1,gei-17,plst-1,ska-1,ssl-1,sfa-1,bet-1,gsk-3,Y22D7AL.10,hsp-60,rpl-7A,spd-1,npp-13,crt-1,Y38C1AA.7,max-2,epg-6,mcm-4,tbca-1,zwl-1,rad-51,zip-4,puf-3,unc-34,nos-3,rpb-7,lin-7,csn-4,cct-8,Y57A10A.31,unc-51,sut-2,eel-1,nxt-1,sop-3,mdt-19,pph-4.1,pod-1,daf-41,spe-39,ubq-2,ccdc-47,eif-2Balpha,trpp-3,vab-10,sor-1,taf-8,fzy-1,rad-23,lap-1,ZK688.5,unc-27
GO Function	GO:0005198	Structural molecule activity	66	350	0.43	1.02	5.42e-09	6239.B0041.4.1,6239.B0250.1.1,6239.B0336.10.3,6239.C24F3.6.2,6239.C26E6.6.1,6239.C26F1.4.3,6239.C29E4.4.1,6239.C32A3.2.1,6239.C32E8.2a.2,6239.C36E8.5.4,6239.C37A2.7.1,6239.C47B2.3.3,6239.C49H3.11.1,6239.D1007.12.1,6239.D1007.6.1,6239.F10C1.2b.1,6239.F10E7.7.3,6239.F11G11.11.1,6239.F13B10.2a.1,6239.F15A2.1a.1,6239.F15H10.2.1,6239.F25H2.10.1,6239.F26E4.8b.1,6239.F26F12.1.1,6239.F28C6.7a.1,6239.F29B9.10.1,6239.F37C12.4.2,6239.F40F8.10.1,6239.F42C5.8a.1,6239.F53A3.3a.2,6239.F53F10.5.2,6239.F53G12.10.3,6239.F54C1.7.2,6239.F54D7.7.1,6239.F54E7.2.1,6239.F56F3.5.2,6239.F57B1.3.1,6239.F57B9.10a.1,6239.K11C4.3c.1,6239.K12D12.2.1,6239.M18.1a.1,6239.R12B2.4.1,6239.R151.3.4,6239.T03D8.2.1,6239.T05A1.2.1,6239.T14G10.5c.1,6239.T20G5.1.1,6239.T22F3.4a.1,6239.T25D3.2.2,6239.W01D2.1.3,6239.W05B2.6.1,6239.Y105E8A.16.1,6239.Y106G6H.3a.1,6239.Y37E3.15a.1,6239.Y37E3.8a.1,6239.Y41C4A.16.1,6239.Y41D4B.19b.1,6239.Y45F10D.12.2,6239.Y51H4A.9.1,6239.Y54E10A.7.3,6239.Y62E10A.1.2,6239.Y71A12B.1a.1,6239.ZC262.3a.1,6239.ZK1010.1.1,6239.ZK1151.1l.1,6239.ZK652.4.3	rpl-4,rpl-2,rpl-23,col-124,mrps-18C,rps-30,npp-15,mrps-31,rpl-13,tbb-2,C37A2.7,tba-2,rps-2,rpl-24.1,rps-10,ifb-1,rpl-33,col-20,rpl-3,col-184,col-13,rla-0,tba-1,col-140,rpl-26,mrps-21,rpl-36,rps-9,rps-8,rps-22,npp-11,rpl-7,pat-10,rpl-41.2,rps-12,rps-1,col-159,rpn-6.1,unc-70,npp-3,col-129,him-10,rpl-6,mrps-12,col-122,T14G10.5,chc-1,rpl-11.1,mrpl-28,W01D2.1,col-92,rps-20,rpl-30,npp-13,Y37E3.8,col-95,npp-8,rpl-18,col-137,mrpl-17,rla-2,rps-6,iglr-2,ubq-2,vab-10,rpl-35
GO Function	GO:0003735	Structural constituent of ribosome	39	142	0.59	1.21	8.78e-09	6239.B0041.4.1,6239.B0250.1.1,6239.B0336.10.3,6239.C26E6.6.1,6239.C26F1.4.3,6239.C32A3.2.1,6239.C32E8.2a.2,6239.C37A2.7.1,6239.C49H3.11.1,6239.D1007.12.1,6239.D1007.6.1,6239.F10E7.7.3,6239.F13B10.2a.1,6239.F25H2.10.1,6239.F28C6.7a.1,6239.F29B9.10.1,6239.F37C12.4.2,6239.F40F8.10.1,6239.F42C5.8a.1,6239.F53A3.3a.2,6239.F53G12.10.3,6239.F54D7.7.1,6239.F54E7.2.1,6239.F56F3.5.2,6239.R151.3.4,6239.T03D8.2.1,6239.T22F3.4a.1,6239.T25D3.2.2,6239.W01D2.1.3,6239.Y105E8A.16.1,6239.Y106G6H.3a.1,6239.Y37E3.8a.1,6239.Y45F10D.12.2,6239.Y54E10A.7.3,6239.Y62E10A.1.2,6239.Y71A12B.1a.1,6239.ZC262.3a.1,6239.ZK1010.1.1,6239.ZK652.4.3	rpl-4,rpl-2,rpl-23,mrps-18C,rps-30,mrps-31,rpl-13,C37A2.7,rps-2,rpl-24.1,rps-10,rpl-33,rpl-3,rla-0,rpl-26,mrps-21,rpl-36,rps-9,rps-8,rps-22,rpl-7,rpl-41.2,rps-12,rps-1,rpl-6,mrps-12,rpl-11.1,mrpl-28,W01D2.1,rps-20,rpl-30,Y37E3.8,rpl-18,mrpl-17,rla-2,rps-6,iglr-2,ubq-2,rpl-35
GO Function	GO:0097159	Organic cyclic compound binding	246	2435	0.16	0.64	2.85e-07	6239.AH6.5.1,6239.B0035.10.1,6239.B0035.8.1,6239.B0041.4.1,6239.B0250.1.1,6239.B0334.3a.2,6239.B0336.10.3,6239.B0336.3c.1,6239.B0348.6b.1,6239.B0365.3.1,6239.B0464.5a.2,6239.B0464.7.1,6239.B0511.6.1,6239.B0564.1a.1,6239.C01G8.9c.1,6239.C03C10.1.1,6239.C04G2.6.2,6239.C05C8.5.1,6239.C06A1.1.1,6239.C06A8.1a.2,6239.C06E1.10.1,6239.C07A9.3b.1,6239.C07H6.5.1,6239.C08B11.3a.1,6239.C14B9.4b.1,6239.C15H9.6a.5,6239.C16C10.3.1,6239.C17C3.12c.1,6239.C18G1.4a.1,6239.C26D10.2a.1,6239.C27D11.1.1,6239.C32E8.2a.2,6239.C32F10.2.1,6239.C34E10.6.1,6239.C34G6.4b.1,6239.C36E8.5.4,6239.C37H5.6a.1,6239.C38D4.6a.1,6239.C39B5.6.1,6239.C39E9.14a.2,6239.C41C4.8.2,6239.C41D11.7.1,6239.C42D4.8.1,6239.C43E11.1.1,6239.C44E4.3.1,6239.C47B2.3.3,6239.C47D12.8.1,6239.C47E12.5a.2,6239.C47E8.5.3,6239.C48B6.6a.1,6239.C48E7.11.2,6239.C49H3.10b.1,6239.C49H3.11.1,6239.C50E10.4b.1,6239.C50F4.12.1,6239.C55B7.1.1,6239.D1007.12.1,6239.D1007.6.1,6239.D1014.8.1,6239.D2013.5.1,6239.D2045.1d.1,6239.D2096.8.1,6239.E04A4.7.1,6239.F01G10.1.2,6239.F01G4.1.1,6239.F09G2.4.1,6239.F10G7.2.1,6239.F10G7.4.1,6239.F11A10.1a.2,6239.F13B10.2a.1,6239.F17C11.9a.1,6239.F17C8.9.1,6239.F18E2.2.1,6239.F20D12.1a.1,6239.F20G4.3.1,6239.F20H11.2.1,6239.F23F1.8a.1,6239.F23F12.6.2,6239.F25H2.10.1,6239.F25H2.13.2,6239.F25H5.4a.3,6239.F25H8.1a.1,6239.F25H9.6.1,6239.F26D10.3.1,6239.F26E4.8b.1,6239.F26F12.7.1,6239.F26H11.2a.1,6239.F28B3.7a.1,6239.F28C6.7a.1,6239.F31E3.5.3,6239.F32A5.2a.1,6239.F32A5.7.1,6239.F40F8.10.1,6239.F42A10.4a.1,6239.F42A6.7d.2,6239.F43E2.2.1,6239.F44B9.8.1,6239.F45F2.12.1,6239.F47B10.7.1,6239.F49D11.1.2,6239.F49E12.1.1,6239.F49E8.4.1,6239.F52B5.2.1,6239.F52E1.1.1,6239.F53G12.10.3,6239.F53H4.1.1,6239.F54D5.14.1,6239.F55C5.7a.1,6239.F55F8.2a.1,6239.F55G1.2.1,6239.F55G1.3.1,6239.F56C11.3.1,6239.F56D12.5a.2,6239.F56D2.6a.1,6239.F56G4.4.1,6239.F57B10.1.2,6239.F58E10.3a.5,6239.H15N14.1c.1,6239.H20J04.8.2,6239.H21P03.1.1,6239.K01C8.9.2,6239.K01G5.4.1,6239.K06A5.6.2,6239.K08B12.5a.2,6239.K08E3.8.1,6239.K10B2.1b.2,6239.K10C3.6c.2,6239.K12D12.1.1,6239.K12F2.1.1,6239.M01E11.5.2,6239.M03C11.8.1,6239.M04B2.1.1,6239.M110.4a.1,6239.M176.2.1,6239.M176.7.1,6239.M18.5.1,6239.M88.5c.1,6239.MTCE.26.1,6239.R05D3.11.1,6239.R06C7.1.1,6239.R08C7.3.3,6239.R09A1.1a.1,6239.R107.4b.1,6239.R119.7a.1,6239.R11A5.4a.1,6239.R11A8.7f.1,6239.R11E3.6a.1,6239.R12C12.1a.2,6239.R13A5.12.1,6239.R151.3.4,6239.R74.3a.1,6239.T01B7.3.1,6239.T01C3.7.2,6239.T02G5.13a.1,6239.T04F3.1a.1,6239.T04H1.2.1,6239.T05E11.3a.1,6239.T05G5.3.2,6239.T10C6.11.1,6239.T10C6.13.1,6239.T10H9.5a.1,6239.T12F5.3.1,6239.T13H5.7.1,6239.T19E7.2a.1,6239.T21E12.4a.2,6239.T21G5.3.1,6239.T22F3.4a.1,6239.T23D8.5.1,6239.T23D8.6.1,6239.T23G11.3.1,6239.T23G7.3.1,6239.T24H7.2.1,6239.T25B9.1.1,6239.T26C12.1.1,6239.T27C4.4a.1,6239.T27E9.3.1,6239.T27E9.7.1,6239.T28D6.6a.1,6239.W01D2.1.3,6239.W01G7.5.1,6239.W02B12.3a.1,6239.W03C9.3.2,6239.W03D2.4.1,6239.W04A8.7.1,6239.W06H8.8f.1,6239.W08A12.1a.1,6239.W08D2.5a.1,6239.Y105E8B.8c.2,6239.Y106G6H.3a.1,6239.Y110A7A.8.1,6239.Y111B2A.22a.1,6239.Y113G7A.8b.1,6239.Y116A8C.32a.1,6239.Y17G7B.2d.1,6239.Y17G7B.5a.1,6239.Y18D10A.5.1,6239.Y22D7AL.10.2,6239.Y22D7AL.5a.1,6239.Y23H5A.7a.1,6239.Y24D9A.4a.1,6239.Y24F12A.2a.1,6239.Y32F6A.3.1,6239.Y37E3.10a.1,6239.Y38F1A.10e.1,6239.Y38F2AR.5a.1,6239.Y39A1C.3.1,6239.Y39G10AR.14a.2,6239.Y43C5A.6a.1,6239.Y44E3B.1a.1,6239.Y45F10A.2.1,6239.Y45F10D.12.2,6239.Y46E12A.4.1,6239.Y47D3A.16.1,6239.Y48C3A.18a.1,6239.Y50D7A.2.1,6239.Y50D7A.7.1,6239.Y52B11A.3a.1,6239.Y53C12B.3b.1,6239.Y53F4B.9.1,6239.Y54E10A.6.1,6239.Y54E10BR.6.1,6239.Y54E2A.4a.1,6239.Y55F3AR.3a.1,6239.Y57A10A.13.1,6239.Y5F2A.4.1,6239.Y60A3A.1.1,6239.Y61A9LA.8.1,6239.Y65B4A.6a.1,6239.Y65B4A.9a.1,6239.Y71H2B.5.1,6239.Y75B8A.22.1,6239.Y80D3A.2a.1,6239.Y87G2A.9.1,6239.Y92C3B.3b.2,6239.ZC168.3a.1,6239.ZK1067.2b.1,6239.ZK1098.4.1,6239.ZK1127.1.1,6239.ZK1236.3a.1,6239.ZK1320.7.1,6239.ZK20.3.2,6239.ZK287.7.2,6239.ZK546.14a.2,6239.ZK593.8.1,6239.ZK652.10.1,6239.ZK652.4.3	mex-6,his-45,his-48,rpl-4,rpl-2,B0334.3,rpl-23,rbm-26,ife-3,eat-6,spk-1,baf-1,B0511.6,exos-4.1,let-526,kin-19,dis-3,C05C8.5,cdc-48.1,mthf-1,rha-2,tlk-1,cgh-1,swsn-7,plk-1,hsp-3,hrde-1,acdh-2,pgl-3,hel-1,egl-45,rpl-13,lin-35,atp-2,pgp-2,tbb-2,adss-1,pal-1,C39B5.6,dli-1,cdc-48.2,eri-7,rpc-1,acin-1,got-2.1,tba-2,xpf-1,uba-1,hsp-90,smg-1,cebp-2,xpo-3,rps-2,sop-2,C50F4.12,glh-2,rpl-24.1,rps-10,spr-1,eat-3,atx-2,nap-1,cyc-2.1,tkt-1,swsn-4,cpsf-2,tsn-1,scc-1,lex-1,rpl-3,eef-1G,F17C8.9,abcf-1,csr-1,nmy-2,let-765,rpt-4,rpt-3,rla-0,rtel-1,eef-2,F25H8.1,F25H9.6,hsp-1,tba-1,let-418,nurf-1,him-1,rpl-26,eef-1A.1,skpo-3,lsm-4,rps-9,efk-1,hrp-1,rpb-4,F44B9.8,his-8,acbp-3,prp-17,skpo-1,cdd-2,F52B5.2,pos-1,rpl-7,csb-1,smc-6,rskd-1,F55F8.2,his-59,his-62,F56C11.3,vig-1,ddx-15,F56G4.4,let-607,ddx-17,adr-1,mog-2,mbf-1,nst-1,ran-1,acdh-3,mrck-1,mdt-29,lin-23,nhr-49,top-2,myo-3,cey-3,M03C11.8,mep-1,ifg-1,gss-1,kin-16,ddb-1,imph-1,ctc-1,met-2,wago-1,htz-1,ergo-1,ikke-1,rnp-8,pck-2,mask-1,eor-1,gldc-1,lpd-7,rpl-6,xbp-1,rab-21,fib-1,mmaa-1,T04F3.1,T04H1.2,enpl-1,cdk-1,his-4,his-2,pmp-5,glh-4,rnh-2,skn-1,dhc-1,glh-1,rpl-11.1,his-67,his-68,gld-1,T23G7.3,T24H7.2,T25B9.1,T26C12.1,lin-40,cdk-5,abcf-2,T28D6.6,W01D2.1,lem-2,rsp-1,rab-7,pcn-1,taf-1,ttn-1,unc-132,catp-6,ero-1,rpl-30,prp-31,ssl-1,fre-1,sfa-1,ash-2,mcm-2,gsk-3,Y22D7AL.10,hsp-60,cars-1,rpl-7A,ragc-1,pap-1,eif-2alpha,max-2,tftc-1,cey-4,mcm-4,rad-51,zip-4,puf-3,rpl-18,tbx-43,rsks-1,Y48C3A.18,xpd-1,ads-1,Y52B11A.3,nos-3,Y53F4B.9,Y54E10A.6,rpb-7,Y54E2A.4,cct-8,Y57A10A.13,Y5F2A.4,unc-51,sut-2,Y65B4A.6,Y65B4A.9,Y71H2B.5,tim-1,emb-4,ubc-14,rab-18,orc-5,ZK1067.2,eif-2Balpha,nos-2,sor-1,ZK1320.7,rad-23,ZK287.7,ZK546.14,fic-1,tag-307,rpl-35
GO Function	GO:1901363	Heterocyclic compound binding	245	2424	0.16	0.64	2.85e-07	6239.AH6.5.1,6239.B0035.10.1,6239.B0035.8.1,6239.B0041.4.1,6239.B0250.1.1,6239.B0334.3a.2,6239.B0336.10.3,6239.B0336.3c.1,6239.B0348.6b.1,6239.B0365.3.1,6239.B0464.5a.2,6239.B0464.7.1,6239.B0511.6.1,6239.B0564.1a.1,6239.C01G8.9c.1,6239.C03C10.1.1,6239.C04G2.6.2,6239.C05C8.5.1,6239.C06A1.1.1,6239.C06A8.1a.2,6239.C06E1.10.1,6239.C07A9.3b.1,6239.C07H6.5.1,6239.C08B11.3a.1,6239.C14B9.4b.1,6239.C15H9.6a.5,6239.C16C10.3.1,6239.C17C3.12c.1,6239.C18G1.4a.1,6239.C26D10.2a.1,6239.C27D11.1.1,6239.C32E8.2a.2,6239.C32F10.2.1,6239.C34E10.6.1,6239.C34G6.4b.1,6239.C36E8.5.4,6239.C37H5.6a.1,6239.C38D4.6a.1,6239.C39B5.6.1,6239.C39E9.14a.2,6239.C41C4.8.2,6239.C41D11.7.1,6239.C42D4.8.1,6239.C43E11.1.1,6239.C44E4.3.1,6239.C47B2.3.3,6239.C47D12.8.1,6239.C47E12.5a.2,6239.C47E8.5.3,6239.C48B6.6a.1,6239.C48E7.11.2,6239.C49H3.10b.1,6239.C49H3.11.1,6239.C50E10.4b.1,6239.C50F4.12.1,6239.C55B7.1.1,6239.D1007.12.1,6239.D1007.6.1,6239.D1014.8.1,6239.D2013.5.1,6239.D2045.1d.1,6239.E04A4.7.1,6239.F01G10.1.2,6239.F01G4.1.1,6239.F09G2.4.1,6239.F10G7.2.1,6239.F10G7.4.1,6239.F11A10.1a.2,6239.F13B10.2a.1,6239.F17C11.9a.1,6239.F17C8.9.1,6239.F18E2.2.1,6239.F20D12.1a.1,6239.F20G4.3.1,6239.F20H11.2.1,6239.F23F1.8a.1,6239.F23F12.6.2,6239.F25H2.10.1,6239.F25H2.13.2,6239.F25H5.4a.3,6239.F25H8.1a.1,6239.F25H9.6.1,6239.F26D10.3.1,6239.F26E4.8b.1,6239.F26F12.7.1,6239.F26H11.2a.1,6239.F28B3.7a.1,6239.F28C6.7a.1,6239.F31E3.5.3,6239.F32A5.2a.1,6239.F32A5.7.1,6239.F40F8.10.1,6239.F42A10.4a.1,6239.F42A6.7d.2,6239.F43E2.2.1,6239.F44B9.8.1,6239.F45F2.12.1,6239.F47B10.7.1,6239.F49D11.1.2,6239.F49E12.1.1,6239.F49E8.4.1,6239.F52B5.2.1,6239.F52E1.1.1,6239.F53G12.10.3,6239.F53H4.1.1,6239.F54D5.14.1,6239.F55C5.7a.1,6239.F55F8.2a.1,6239.F55G1.2.1,6239.F55G1.3.1,6239.F56C11.3.1,6239.F56D12.5a.2,6239.F56D2.6a.1,6239.F56G4.4.1,6239.F57B10.1.2,6239.F58E10.3a.5,6239.H15N14.1c.1,6239.H20J04.8.2,6239.H21P03.1.1,6239.K01C8.9.2,6239.K01G5.4.1,6239.K06A5.6.2,6239.K08B12.5a.2,6239.K08E3.8.1,6239.K10B2.1b.2,6239.K10C3.6c.2,6239.K12D12.1.1,6239.K12F2.1.1,6239.M01E11.5.2,6239.M03C11.8.1,6239.M04B2.1.1,6239.M110.4a.1,6239.M176.2.1,6239.M176.7.1,6239.M18.5.1,6239.M88.5c.1,6239.MTCE.26.1,6239.R05D3.11.1,6239.R06C7.1.1,6239.R08C7.3.3,6239.R09A1.1a.1,6239.R107.4b.1,6239.R119.7a.1,6239.R11A5.4a.1,6239.R11A8.7f.1,6239.R11E3.6a.1,6239.R12C12.1a.2,6239.R13A5.12.1,6239.R151.3.4,6239.R74.3a.1,6239.T01B7.3.1,6239.T01C3.7.2,6239.T02G5.13a.1,6239.T04F3.1a.1,6239.T04H1.2.1,6239.T05E11.3a.1,6239.T05G5.3.2,6239.T10C6.11.1,6239.T10C6.13.1,6239.T10H9.5a.1,6239.T12F5.3.1,6239.T13H5.7.1,6239.T19E7.2a.1,6239.T21E12.4a.2,6239.T21G5.3.1,6239.T22F3.4a.1,6239.T23D8.5.1,6239.T23D8.6.1,6239.T23G11.3.1,6239.T23G7.3.1,6239.T24H7.2.1,6239.T25B9.1.1,6239.T26C12.1.1,6239.T27C4.4a.1,6239.T27E9.3.1,6239.T27E9.7.1,6239.T28D6.6a.1,6239.W01D2.1.3,6239.W01G7.5.1,6239.W02B12.3a.1,6239.W03C9.3.2,6239.W03D2.4.1,6239.W04A8.7.1,6239.W06H8.8f.1,6239.W08A12.1a.1,6239.W08D2.5a.1,6239.Y105E8B.8c.2,6239.Y106G6H.3a.1,6239.Y110A7A.8.1,6239.Y111B2A.22a.1,6239.Y113G7A.8b.1,6239.Y116A8C.32a.1,6239.Y17G7B.2d.1,6239.Y17G7B.5a.1,6239.Y18D10A.5.1,6239.Y22D7AL.10.2,6239.Y22D7AL.5a.1,6239.Y23H5A.7a.1,6239.Y24D9A.4a.1,6239.Y24F12A.2a.1,6239.Y32F6A.3.1,6239.Y37E3.10a.1,6239.Y38F1A.10e.1,6239.Y38F2AR.5a.1,6239.Y39A1C.3.1,6239.Y39G10AR.14a.2,6239.Y43C5A.6a.1,6239.Y44E3B.1a.1,6239.Y45F10A.2.1,6239.Y45F10D.12.2,6239.Y46E12A.4.1,6239.Y47D3A.16.1,6239.Y48C3A.18a.1,6239.Y50D7A.2.1,6239.Y50D7A.7.1,6239.Y52B11A.3a.1,6239.Y53C12B.3b.1,6239.Y53F4B.9.1,6239.Y54E10A.6.1,6239.Y54E10BR.6.1,6239.Y54E2A.4a.1,6239.Y55F3AR.3a.1,6239.Y57A10A.13.1,6239.Y5F2A.4.1,6239.Y60A3A.1.1,6239.Y61A9LA.8.1,6239.Y65B4A.6a.1,6239.Y65B4A.9a.1,6239.Y71H2B.5.1,6239.Y75B8A.22.1,6239.Y80D3A.2a.1,6239.Y87G2A.9.1,6239.Y92C3B.3b.2,6239.ZC168.3a.1,6239.ZK1067.2b.1,6239.ZK1098.4.1,6239.ZK1127.1.1,6239.ZK1236.3a.1,6239.ZK1320.7.1,6239.ZK20.3.2,6239.ZK287.7.2,6239.ZK546.14a.2,6239.ZK593.8.1,6239.ZK652.10.1,6239.ZK652.4.3	mex-6,his-45,his-48,rpl-4,rpl-2,B0334.3,rpl-23,rbm-26,ife-3,eat-6,spk-1,baf-1,B0511.6,exos-4.1,let-526,kin-19,dis-3,C05C8.5,cdc-48.1,mthf-1,rha-2,tlk-1,cgh-1,swsn-7,plk-1,hsp-3,hrde-1,acdh-2,pgl-3,hel-1,egl-45,rpl-13,lin-35,atp-2,pgp-2,tbb-2,adss-1,pal-1,C39B5.6,dli-1,cdc-48.2,eri-7,rpc-1,acin-1,got-2.1,tba-2,xpf-1,uba-1,hsp-90,smg-1,cebp-2,xpo-3,rps-2,sop-2,C50F4.12,glh-2,rpl-24.1,rps-10,spr-1,eat-3,atx-2,cyc-2.1,tkt-1,swsn-4,cpsf-2,tsn-1,scc-1,lex-1,rpl-3,eef-1G,F17C8.9,abcf-1,csr-1,nmy-2,let-765,rpt-4,rpt-3,rla-0,rtel-1,eef-2,F25H8.1,F25H9.6,hsp-1,tba-1,let-418,nurf-1,him-1,rpl-26,eef-1A.1,skpo-3,lsm-4,rps-9,efk-1,hrp-1,rpb-4,F44B9.8,his-8,acbp-3,prp-17,skpo-1,cdd-2,F52B5.2,pos-1,rpl-7,csb-1,smc-6,rskd-1,F55F8.2,his-59,his-62,F56C11.3,vig-1,ddx-15,F56G4.4,let-607,ddx-17,adr-1,mog-2,mbf-1,nst-1,ran-1,acdh-3,mrck-1,mdt-29,lin-23,nhr-49,top-2,myo-3,cey-3,M03C11.8,mep-1,ifg-1,gss-1,kin-16,ddb-1,imph-1,ctc-1,met-2,wago-1,htz-1,ergo-1,ikke-1,rnp-8,pck-2,mask-1,eor-1,gldc-1,lpd-7,rpl-6,xbp-1,rab-21,fib-1,mmaa-1,T04F3.1,T04H1.2,enpl-1,cdk-1,his-4,his-2,pmp-5,glh-4,rnh-2,skn-1,dhc-1,glh-1,rpl-11.1,his-67,his-68,gld-1,T23G7.3,T24H7.2,T25B9.1,T26C12.1,lin-40,cdk-5,abcf-2,T28D6.6,W01D2.1,lem-2,rsp-1,rab-7,pcn-1,taf-1,ttn-1,unc-132,catp-6,ero-1,rpl-30,prp-31,ssl-1,fre-1,sfa-1,ash-2,mcm-2,gsk-3,Y22D7AL.10,hsp-60,cars-1,rpl-7A,ragc-1,pap-1,eif-2alpha,max-2,tftc-1,cey-4,mcm-4,rad-51,zip-4,puf-3,rpl-18,tbx-43,rsks-1,Y48C3A.18,xpd-1,ads-1,Y52B11A.3,nos-3,Y53F4B.9,Y54E10A.6,rpb-7,Y54E2A.4,cct-8,Y57A10A.13,Y5F2A.4,unc-51,sut-2,Y65B4A.6,Y65B4A.9,Y71H2B.5,tim-1,emb-4,ubc-14,rab-18,orc-5,ZK1067.2,eif-2Balpha,nos-2,sor-1,ZK1320.7,rad-23,ZK287.7,ZK546.14,fic-1,tag-307,rpl-35
GO Function	GO:0003676	Nucleic acid binding	158	1377	0.22	0.69	2.9e-07	6239.AH6.5.1,6239.B0035.10.1,6239.B0035.8.1,6239.B0041.4.1,6239.B0250.1.1,6239.B0336.10.3,6239.B0336.3c.1,6239.B0348.6b.1,6239.B0464.7.1,6239.B0511.6.1,6239.B0564.1a.1,6239.C01G8.9c.1,6239.C04G2.6.2,6239.C05C8.5.1,6239.C06E1.10.1,6239.C07H6.5.1,6239.C08B11.3a.1,6239.C16C10.3.1,6239.C18G1.4a.1,6239.C26D10.2a.1,6239.C27D11.1.1,6239.C32E8.2a.2,6239.C32F10.2.1,6239.C38D4.6a.1,6239.C41D11.7.1,6239.C42D4.8.1,6239.C43E11.1.1,6239.C47D12.8.1,6239.C48E7.11.2,6239.C49H3.10b.1,6239.C49H3.11.1,6239.C50E10.4b.1,6239.C50F4.12.1,6239.C55B7.1.1,6239.D1007.12.1,6239.D1007.6.1,6239.D1014.8.1,6239.D2045.1d.1,6239.F01G4.1.1,6239.F09G2.4.1,6239.F10G7.2.1,6239.F10G7.4.1,6239.F13B10.2a.1,6239.F17C11.9a.1,6239.F20D12.1a.1,6239.F20H11.2.1,6239.F25H2.10.1,6239.F25H2.13.2,6239.F25H5.4a.3,6239.F25H8.1a.1,6239.F26F12.7.1,6239.F26H11.2a.1,6239.F28B3.7a.1,6239.F28C6.7a.1,6239.F31E3.5.3,6239.F32A5.7.1,6239.F40F8.10.1,6239.F42A6.7d.2,6239.F44B9.8.1,6239.F45F2.12.1,6239.F49D11.1.2,6239.F49E8.4.1,6239.F52E1.1.1,6239.F53G12.10.3,6239.F53H4.1.1,6239.F54D5.14.1,6239.F55F8.2a.1,6239.F55G1.2.1,6239.F55G1.3.1,6239.F56D12.5a.2,6239.F56D2.6a.1,6239.F56G4.4.1,6239.F57B10.1.2,6239.F58E10.3a.5,6239.H15N14.1c.1,6239.H20J04.8.2,6239.H21P03.1.1,6239.K08E3.8.1,6239.K10B2.1b.2,6239.K10C3.6c.2,6239.K12D12.1.1,6239.M01E11.5.2,6239.M03C11.8.1,6239.M04B2.1.1,6239.M110.4a.1,6239.M18.5.1,6239.M88.5c.1,6239.R05D3.11.1,6239.R06C7.1.1,6239.R08C7.3.3,6239.R09A1.1a.1,6239.R119.7a.1,6239.R11A8.7f.1,6239.R11E3.6a.1,6239.R13A5.12.1,6239.R151.3.4,6239.R74.3a.1,6239.T01C3.7.2,6239.T04H1.2.1,6239.T10C6.11.1,6239.T10C6.13.1,6239.T12F5.3.1,6239.T13H5.7.1,6239.T19E7.2a.1,6239.T21G5.3.1,6239.T22F3.4a.1,6239.T23D8.5.1,6239.T23D8.6.1,6239.T23G11.3.1,6239.T23G7.3.1,6239.T27C4.4a.1,6239.W01D2.1.3,6239.W01G7.5.1,6239.W02B12.3a.1,6239.W03D2.4.1,6239.W04A8.7.1,6239.Y106G6H.3a.1,6239.Y110A7A.8.1,6239.Y111B2A.22a.1,6239.Y116A8C.32a.1,6239.Y17G7B.2d.1,6239.Y17G7B.5a.1,6239.Y24D9A.4a.1,6239.Y32F6A.3.1,6239.Y37E3.10a.1,6239.Y38F2AR.5a.1,6239.Y39A1C.3.1,6239.Y39G10AR.14a.2,6239.Y43C5A.6a.1,6239.Y44E3B.1a.1,6239.Y45F10A.2.1,6239.Y45F10D.12.2,6239.Y46E12A.4.1,6239.Y48C3A.18a.1,6239.Y50D7A.2.1,6239.Y53C12B.3b.1,6239.Y53F4B.9.1,6239.Y54E10A.6.1,6239.Y54E10BR.6.1,6239.Y54E2A.4a.1,6239.Y57A10A.13.1,6239.Y5F2A.4.1,6239.Y61A9LA.8.1,6239.Y65B4A.6a.1,6239.Y71H2B.5.1,6239.Y75B8A.22.1,6239.Y80D3A.2a.1,6239.ZC168.3a.1,6239.ZK1067.2b.1,6239.ZK1098.4.1,6239.ZK1127.1.1,6239.ZK1236.3a.1,6239.ZK1320.7.1,6239.ZK20.3.2,6239.ZK287.7.2,6239.ZK546.14a.2,6239.ZK652.10.1,6239.ZK652.4.3	mex-6,his-45,his-48,rpl-4,rpl-2,rpl-23,rbm-26,ife-3,baf-1,B0511.6,exos-4.1,let-526,dis-3,C05C8.5,rha-2,cgh-1,swsn-7,hrde-1,pgl-3,hel-1,egl-45,rpl-13,lin-35,pal-1,eri-7,rpc-1,acin-1,xpf-1,cebp-2,xpo-3,rps-2,sop-2,C50F4.12,glh-2,rpl-24.1,rps-10,spr-1,atx-2,swsn-4,cpsf-2,tsn-1,scc-1,rpl-3,eef-1G,csr-1,let-765,rla-0,rtel-1,eef-2,F25H8.1,let-418,nurf-1,him-1,rpl-26,eef-1A.1,lsm-4,rps-9,hrp-1,F44B9.8,his-8,prp-17,cdd-2,pos-1,rpl-7,csb-1,smc-6,F55F8.2,his-59,his-62,vig-1,ddx-15,F56G4.4,let-607,ddx-17,adr-1,mog-2,mbf-1,mdt-29,lin-23,nhr-49,top-2,cey-3,M03C11.8,mep-1,ifg-1,ddb-1,imph-1,met-2,wago-1,htz-1,ergo-1,rnp-8,mask-1,eor-1,lpd-7,rpl-6,xbp-1,fib-1,T04H1.2,his-4,his-2,glh-4,rnh-2,skn-1,glh-1,rpl-11.1,his-67,his-68,gld-1,T23G7.3,lin-40,W01D2.1,lem-2,rsp-1,pcn-1,taf-1,rpl-30,prp-31,ssl-1,sfa-1,ash-2,mcm-2,rpl-7A,pap-1,eif-2alpha,tftc-1,cey-4,mcm-4,rad-51,zip-4,puf-3,rpl-18,tbx-43,Y48C3A.18,xpd-1,nos-3,Y53F4B.9,Y54E10A.6,rpb-7,Y54E2A.4,Y57A10A.13,Y5F2A.4,sut-2,Y65B4A.6,Y71H2B.5,tim-1,emb-4,orc-5,ZK1067.2,eif-2Balpha,nos-2,sor-1,ZK1320.7,rad-23,ZK287.7,ZK546.14,tag-307,rpl-35
GO Function	GO:0003723	RNA binding	84	597	0.3	0.74	1.51e-06	6239.AH6.5.1,6239.B0041.4.1,6239.B0250.1.1,6239.B0336.10.3,6239.B0336.3c.1,6239.B0348.6b.1,6239.B0511.6.1,6239.B0564.1a.1,6239.C04G2.6.2,6239.C06E1.10.1,6239.C07H6.5.1,6239.C16C10.3.1,6239.C18G1.4a.1,6239.C26D10.2a.1,6239.C27D11.1.1,6239.C32E8.2a.2,6239.C41D11.7.1,6239.C43E11.1.1,6239.C49H3.10b.1,6239.C49H3.11.1,6239.C50E10.4b.1,6239.C55B7.1.1,6239.D1007.12.1,6239.D1007.6.1,6239.D2045.1d.1,6239.F09G2.4.1,6239.F10G7.2.1,6239.F13B10.2a.1,6239.F25H2.10.1,6239.F25H8.1a.1,6239.F28C6.7a.1,6239.F32A5.7.1,6239.F40F8.10.1,6239.F42A6.7d.2,6239.F49D11.1.2,6239.F49E8.4.1,6239.F52E1.1.1,6239.F53G12.10.3,6239.F56D12.5a.2,6239.F56D2.6a.1,6239.F56G4.4.1,6239.F58E10.3a.5,6239.H15N14.1c.1,6239.H20J04.8.2,6239.K10B2.1b.2,6239.M04B2.1.1,6239.M110.4a.1,6239.M88.5c.1,6239.R06C7.1.1,6239.R09A1.1a.1,6239.R119.7a.1,6239.R11A8.7f.1,6239.R13A5.12.1,6239.R151.3.4,6239.T01C3.7.2,6239.T12F5.3.1,6239.T13H5.7.1,6239.T21G5.3.1,6239.T22F3.4a.1,6239.T23G11.3.1,6239.W01D2.1.3,6239.W02B12.3a.1,6239.Y106G6H.3a.1,6239.Y110A7A.8.1,6239.Y116A8C.32a.1,6239.Y24D9A.4a.1,6239.Y32F6A.3.1,6239.Y37E3.10a.1,6239.Y45F10A.2.1,6239.Y45F10D.12.2,6239.Y48C3A.18a.1,6239.Y53C12B.3b.1,6239.Y54E10A.6.1,6239.Y54E10BR.6.1,6239.Y61A9LA.8.1,6239.Y65B4A.6a.1,6239.Y71H2B.5.1,6239.Y80D3A.2a.1,6239.ZK1067.2b.1,6239.ZK1127.1.1,6239.ZK1236.3a.1,6239.ZK287.7.2,6239.ZK546.14a.2,6239.ZK652.4.3	mex-6,rpl-4,rpl-2,rpl-23,rbm-26,ife-3,B0511.6,exos-4.1,dis-3,rha-2,cgh-1,hrde-1,pgl-3,hel-1,egl-45,rpl-13,eri-7,acin-1,xpo-3,rps-2,sop-2,glh-2,rpl-24.1,rps-10,atx-2,cpsf-2,tsn-1,rpl-3,rla-0,F25H8.1,rpl-26,lsm-4,rps-9,hrp-1,prp-17,cdd-2,pos-1,rpl-7,vig-1,ddx-15,F56G4.4,ddx-17,adr-1,mog-2,lin-23,mep-1,ifg-1,imph-1,wago-1,ergo-1,rnp-8,mask-1,lpd-7,rpl-6,fib-1,glh-4,rnh-2,glh-1,rpl-11.1,gld-1,W01D2.1,rsp-1,rpl-30,prp-31,sfa-1,rpl-7A,pap-1,eif-2alpha,puf-3,rpl-18,Y48C3A.18,nos-3,Y54E10A.6,rpb-7,sut-2,Y65B4A.6,Y71H2B.5,emb-4,ZK1067.2,nos-2,sor-1,ZK287.7,ZK546.14,rpl-35
GO Function	GO:0017111	Nucleoside-triphosphatase activity	52	312	0.38	0.74	1.16e-05	6239.B0365.3.1,6239.B0511.6.1,6239.C06A1.1.1,6239.C06E1.10.1,6239.C07H6.5.1,6239.C15H9.6a.5,6239.C26D10.2a.1,6239.C36E8.5.4,6239.C41C4.8.2,6239.C47B2.3.3,6239.C47E8.5.3,6239.C55B7.1.1,6239.D2013.5.1,6239.F11A10.1a.2,6239.F23F1.8a.1,6239.F23F12.6.2,6239.F25H2.13.2,6239.F25H5.4a.3,6239.F26D10.3.1,6239.F26E4.8b.1,6239.F26F12.7.1,6239.F28B3.7a.1,6239.F31E3.5.3,6239.F44B9.8.1,6239.F54D5.14.1,6239.F55F8.2a.1,6239.F56D2.6a.1,6239.K01C8.9.2,6239.K01G5.4.1,6239.M03C11.8.1,6239.T01B7.3.1,6239.T02G5.13a.1,6239.T04H1.2.1,6239.T05E11.3a.1,6239.T12F5.3.1,6239.T21G5.3.1,6239.T24H7.2.1,6239.T28D6.6a.1,6239.W03C9.3.2,6239.W08D2.5a.1,6239.Y111B2A.22a.1,6239.Y17G7B.5a.1,6239.Y22D7AL.10.2,6239.Y22D7AL.5a.1,6239.Y24F12A.2a.1,6239.Y39G10AR.14a.2,6239.Y43C5A.6a.1,6239.Y50D7A.2.1,6239.Y55F3AR.3a.1,6239.Y65B4A.6a.1,6239.Y92C3B.3b.2,6239.ZK1067.2b.1	eat-6,B0511.6,cdc-48.1,rha-2,cgh-1,hsp-3,hel-1,tbb-2,cdc-48.2,tba-2,hsp-90,glh-2,eat-3,lex-1,rpt-4,rpt-3,rtel-1,eef-2,hsp-1,tba-1,let-418,him-1,eef-1A.1,F44B9.8,smc-6,F55F8.2,ddx-15,nst-1,ran-1,M03C11.8,rab-21,mmaa-1,T04H1.2,enpl-1,glh-4,glh-1,T24H7.2,T28D6.6,rab-7,catp-6,ssl-1,mcm-2,Y22D7AL.10,hsp-60,ragc-1,mcm-4,rad-51,xpd-1,cct-8,Y65B4A.6,rab-18,ZK1067.2
GO Function	GO:0140657	ATP-dependent activity	54	331	0.37	0.73	1.16e-05	6239.B0365.3.1,6239.B0511.6.1,6239.C06A1.1.1,6239.C06E1.10.1,6239.C07H6.5.1,6239.C15H9.6a.5,6239.C26D10.2a.1,6239.C34E10.6.1,6239.C34G6.4b.1,6239.C41C4.8.2,6239.C41D11.7.1,6239.C47E8.5.3,6239.C55B7.1.1,6239.F01G4.1.1,6239.F11A10.1a.2,6239.F20G4.3.1,6239.F23F1.8a.1,6239.F23F12.6.2,6239.F25H2.13.2,6239.F26D10.3.1,6239.F26F12.7.1,6239.F28B3.7a.1,6239.F35H10.4.1,6239.F37C12.7.1,6239.F44B9.8.1,6239.F53H4.1.1,6239.F54D5.14.1,6239.F55F8.2a.1,6239.F56D2.6a.1,6239.F58E10.3a.5,6239.K12D12.1.1,6239.K12F2.1.1,6239.M03C11.8.1,6239.R10E11.8.1,6239.T05E11.3a.1,6239.T10H9.5a.1,6239.T12F5.3.1,6239.T21E12.4a.2,6239.T21G5.3.1,6239.T24H7.2.1,6239.W08D2.5a.1,6239.Y111B2A.22a.1,6239.Y17G7B.5a.1,6239.Y22D7AL.10.2,6239.Y22D7AL.5a.1,6239.Y39G10AR.14a.2,6239.Y43C5A.6a.1,6239.Y50D7A.2.1,6239.Y54E2A.4a.1,6239.Y55F3AR.3a.1,6239.Y65B4A.6a.1,6239.Y65B4BL.5c.1,6239.Y80D3A.2a.1,6239.ZK1067.2b.1	eat-6,B0511.6,cdc-48.1,rha-2,cgh-1,hsp-3,hel-1,atp-2,pgp-2,cdc-48.2,eri-7,hsp-90,glh-2,swsn-4,lex-1,nmy-2,rpt-4,rpt-3,rtel-1,hsp-1,let-418,him-1,vha-5,acs-4,F44B9.8,csb-1,smc-6,F55F8.2,ddx-15,ddx-17,top-2,myo-3,M03C11.8,vha-1,enpl-1,pmp-5,glh-4,dhc-1,glh-1,T24H7.2,catp-6,ssl-1,mcm-2,Y22D7AL.10,hsp-60,mcm-4,rad-51,xpd-1,Y54E2A.4,cct-8,Y65B4A.6,acs-13,emb-4,ZK1067.2
GO Function	GO:0016887	ATP hydrolysis activity	37	189	0.45	0.75	2.6e-05	6239.B0365.3.1,6239.B0511.6.1,6239.C06A1.1.1,6239.C06E1.10.1,6239.C07H6.5.1,6239.C15H9.6a.5,6239.C26D10.2a.1,6239.C41C4.8.2,6239.C47E8.5.3,6239.C55B7.1.1,6239.F11A10.1a.2,6239.F23F1.8a.1,6239.F23F12.6.2,6239.F25H2.13.2,6239.F26D10.3.1,6239.F26F12.7.1,6239.F28B3.7a.1,6239.F44B9.8.1,6239.F54D5.14.1,6239.F55F8.2a.1,6239.F56D2.6a.1,6239.M03C11.8.1,6239.T05E11.3a.1,6239.T12F5.3.1,6239.T21G5.3.1,6239.T24H7.2.1,6239.W08D2.5a.1,6239.Y111B2A.22a.1,6239.Y17G7B.5a.1,6239.Y22D7AL.10.2,6239.Y22D7AL.5a.1,6239.Y39G10AR.14a.2,6239.Y43C5A.6a.1,6239.Y50D7A.2.1,6239.Y55F3AR.3a.1,6239.Y65B4A.6a.1,6239.ZK1067.2b.1	eat-6,B0511.6,cdc-48.1,rha-2,cgh-1,hsp-3,hel-1,cdc-48.2,hsp-90,glh-2,lex-1,rpt-4,rpt-3,rtel-1,hsp-1,let-418,him-1,F44B9.8,smc-6,F55F8.2,ddx-15,M03C11.8,enpl-1,glh-4,glh-1,T24H7.2,catp-6,ssl-1,mcm-2,Y22D7AL.10,hsp-60,mcm-4,rad-51,xpd-1,cct-8,Y65B4A.6,ZK1067.2
GO Function	GO:0016462	Pyrophosphatase activity	53	342	0.35	0.66	5.11e-05	6239.B0365.3.1,6239.B0511.6.1,6239.C06A1.1.1,6239.C06E1.10.1,6239.C07H6.5.1,6239.C15H9.6a.5,6239.C26D10.2a.1,6239.C36E8.5.4,6239.C41C4.8.2,6239.C47B2.3.3,6239.C47E8.5.3,6239.C55B7.1.1,6239.D2013.5.1,6239.F11A10.1a.2,6239.F23F1.8a.1,6239.F23F12.6.2,6239.F25H2.13.2,6239.F25H5.4a.3,6239.F26D10.3.1,6239.F26E4.8b.1,6239.F26F12.7.1,6239.F28B3.7a.1,6239.F31E3.5.3,6239.F44B9.8.1,6239.F54D5.14.1,6239.F55F8.2a.1,6239.F56D2.6a.1,6239.K01C8.9.2,6239.K01G5.4.1,6239.K08H10.4.1,6239.M03C11.8.1,6239.T01B7.3.1,6239.T02G5.13a.1,6239.T04H1.2.1,6239.T05E11.3a.1,6239.T12F5.3.1,6239.T21G5.3.1,6239.T24H7.2.1,6239.T28D6.6a.1,6239.W03C9.3.2,6239.W08D2.5a.1,6239.Y111B2A.22a.1,6239.Y17G7B.5a.1,6239.Y22D7AL.10.2,6239.Y22D7AL.5a.1,6239.Y24F12A.2a.1,6239.Y39G10AR.14a.2,6239.Y43C5A.6a.1,6239.Y50D7A.2.1,6239.Y55F3AR.3a.1,6239.Y65B4A.6a.1,6239.Y92C3B.3b.2,6239.ZK1067.2b.1	eat-6,B0511.6,cdc-48.1,rha-2,cgh-1,hsp-3,hel-1,tbb-2,cdc-48.2,tba-2,hsp-90,glh-2,eat-3,lex-1,rpt-4,rpt-3,rtel-1,eef-2,hsp-1,tba-1,let-418,him-1,eef-1A.1,F44B9.8,smc-6,F55F8.2,ddx-15,nst-1,ran-1,uda-1,M03C11.8,rab-21,mmaa-1,T04H1.2,enpl-1,glh-4,glh-1,T24H7.2,T28D6.6,rab-7,catp-6,ssl-1,mcm-2,Y22D7AL.10,hsp-60,ragc-1,mcm-4,rad-51,xpd-1,cct-8,Y65B4A.6,rab-18,ZK1067.2
GO Function	GO:0015453	Oxidoreduction-driven active transmembrane transporter activity	12	21	0.91	0.95	5.88e-05	6239.F53F4.10.1,6239.MTCE.11.1,6239.MTCE.16.1,6239.MTCE.23.1,6239.MTCE.25.1,6239.MTCE.26.1,6239.MTCE.3.1,6239.MTCE.31.1,6239.MTCE.34.1,6239.MTCE.35.1,6239.MTCE.4.1,6239.W09C5.8.1	F53F4.10,nduo-1,nduo-2,ctc-3,nduo-4,ctc-1,nduo-6,ctc-2,nduo-3,nduo-5,ndfl-4,cox-4
GO Function	GO:0009055	Electron transfer activity	14	34	0.77	0.83	0.00014	6239.E04A4.7.1,6239.F53F4.10.1,6239.MTCE.11.1,6239.MTCE.16.1,6239.MTCE.21.1,6239.MTCE.23.1,6239.MTCE.25.1,6239.MTCE.26.1,6239.MTCE.3.1,6239.MTCE.31.1,6239.MTCE.34.1,6239.MTCE.35.1,6239.MTCE.4.1,6239.W09C5.8.1	cyc-2.1,F53F4.10,nduo-1,nduo-2,ctb-1,ctc-3,nduo-4,ctc-1,nduo-6,ctc-2,nduo-3,nduo-5,ndfl-4,cox-4
GO Function	GO:0004386	Helicase activity	23	94	0.54	0.72	0.00015	6239.B0511.6.1,6239.C06E1.10.1,6239.C07H6.5.1,6239.C26D10.2a.1,6239.C41D11.7.1,6239.C55B7.1.1,6239.F01G4.1.1,6239.F25H2.13.2,6239.F26F12.7.1,6239.F55F8.2a.1,6239.F56D2.6a.1,6239.F58E10.3a.5,6239.M03C11.8.1,6239.T12F5.3.1,6239.T21G5.3.1,6239.Y111B2A.22a.1,6239.Y17G7B.5a.1,6239.Y39G10AR.14a.2,6239.Y50D7A.2.1,6239.Y54E2A.4a.1,6239.Y65B4A.6a.1,6239.Y80D3A.2a.1,6239.ZK1067.2b.1	B0511.6,rha-2,cgh-1,hel-1,eri-7,glh-2,swsn-4,rtel-1,let-418,F55F8.2,ddx-15,ddx-17,M03C11.8,glh-4,glh-1,ssl-1,mcm-2,mcm-4,xpd-1,Y54E2A.4,Y65B4A.6,emb-4,ZK1067.2
GO Function	GO:0003824	Catalytic activity	277	3156	0.1	0.41	0.0012	6239.B0334.3a.2,6239.B0365.3.1,6239.B0464.5a.2,6239.B0464.9.1,6239.B0495.7.3,6239.B0511.13b.1,6239.B0511.6.1,6239.B0546.2a.1,6239.C03C10.1.1,6239.C03C10.3.1,6239.C03E10.4.1,6239.C04G2.6.2,6239.C05C8.5.1,6239.C05E4.9a.2,6239.C06A1.1.1,6239.C06A6.4b.2,6239.C06A8.1a.2,6239.C06E1.10.1,6239.C06G3.7a.1,6239.C06G4.2a.2,6239.C07A9.3b.1,6239.C07H6.5.1,6239.C14B9.4b.1,6239.C15H9.6a.5,6239.C16C10.3.1,6239.C17C3.12c.1,6239.C17G10.4h.1,6239.C18G1.4a.1,6239.C24F3.2.1,6239.C24G6.8.1,6239.C24H11.6.1,6239.C25A8.4.1,6239.C26D10.2a.1,6239.C27A12.6.1,6239.C28D4.3.2,6239.C34E10.6.1,6239.C35D10.10.1,6239.C36B1.12c.1,6239.C36E8.5.4,6239.C37H5.6a.1,6239.C39B5.6.1,6239.C41C4.6.1,6239.C41C4.8.2,6239.C41D11.7.1,6239.C42D4.8.1,6239.C44E4.3.1,6239.C47B2.3.3,6239.C47D12.8.1,6239.C47E12.5a.2,6239.C47E8.5.3,6239.C48B6.6a.1,6239.C48D1.2a.1,6239.C55A6.1.3,6239.C55B7.1.1,6239.D2013.5.1,6239.D2030.1.2,6239.D2030.5.1,6239.E04A4.7.1,6239.F01F1.12a.1,6239.F01G10.1.2,6239.F01G4.1.1,6239.F02E9.7.1,6239.F08F8.4.1,6239.F08F8.7.2,6239.F09E5.15c.1,6239.F10G7.2.1,6239.F11A10.1a.2,6239.F13G3.5a.3,6239.F17C8.9.1,6239.F20D12.1a.1,6239.F20H11.3.1,6239.F21D5.2b.1,6239.F21F8.7.1,6239.F22F7.1a.1,6239.F23F1.8a.1,6239.F23F12.6.2,6239.F25H2.13.2,6239.F25H5.4a.3,6239.F25H8.1a.1,6239.F25H9.6.1,6239.F26D10.10.1,6239.F26D10.3.1,6239.F26E4.8b.1,6239.F26F12.7.1,6239.F26G5.9.1,6239.F28B3.7a.1,6239.F30A10.10.1,6239.F31C3.1.2,6239.F31D4.3.1,6239.F31E3.5.3,6239.F32A5.2a.1,6239.F32D1.5a.1,6239.F32H2.5.1,6239.F35G12.1a.1,6239.F36A2.13.1,6239.F37C12.7.1,6239.F39B1.1.1,6239.F42A10.4a.1,6239.F42H11.2.1,6239.F43E2.5.2,6239.F44B9.8.1,6239.F44E7.4a.1,6239.F49E12.1.1,6239.F49E8.4.1,6239.F52B5.2.1,6239.F52D1.1.1,6239.F53C3.13b.1,6239.F53F1.2.1,6239.F53F4.10.1,6239.F53H4.1.1,6239.F54C8.4a.1,6239.F54D5.14.1,6239.F55C5.7a.1,6239.F55F8.2a.1,6239.F56C11.3.1,6239.F56D2.6a.1,6239.F57B10.3a.1,6239.F57F5.1.1,6239.F58E10.3a.5,6239.F59A6.5.1,6239.F59E10.2.1,6239.H06O01.1.3,6239.H13N06.6b.1,6239.H15N14.1c.1,6239.H19N07.2k.1,6239.H21P03.3b.1,6239.K01C8.9.2,6239.K01G5.4.1,6239.K01G5.9.1,6239.K02C4.3a.1,6239.K02F2.2.2,6239.K02G10.6.1,6239.K04G2.2.1,6239.K06A5.6.2,6239.K07E12.1a.2,6239.K08B12.5a.2,6239.K08E3.1.1,6239.K08E3.5b.1,6239.K08H10.4.1,6239.K09C6.8a.1,6239.K12D12.1.1,6239.M03A1.6e.1,6239.M03C11.8.1,6239.M176.2.1,6239.M176.7.1,6239.M57.2a.2,6239.MTCE.11.1,6239.MTCE.16.1,6239.MTCE.21.1,6239.MTCE.23.1,6239.MTCE.25.1,6239.MTCE.26.1,6239.MTCE.3.1,6239.MTCE.31.1,6239.MTCE.34.1,6239.MTCE.35.1,6239.MTCE.4.1,6239.R01E6.3a.1,6239.R05D3.11.1,6239.R05F9.6.1,6239.R06C7.1.1,6239.R07G3.2.1,6239.R07H5.2a.1,6239.R08F11.1a.1,6239.R09A1.1a.1,6239.R107.4b.1,6239.R11A5.4a.1,6239.R12C12.1a.2,6239.T01B7.3.1,6239.T01C3.7.2,6239.T02G5.13a.1,6239.T04A8.16.1,6239.T04F3.1a.1,6239.T04H1.2.1,6239.T05E11.3a.1,6239.T05E11.6.1,6239.T05G5.3.2,6239.T05H10.1.1,6239.T07A5.5.1,6239.T12A2.2.1,6239.T12D8.1.1,6239.T12F5.3.1,6239.T12G3.8a.1,6239.T13F2.1a.1,6239.T13H5.7.1,6239.T15B7.2.2,6239.T19B10.8.1,6239.T20G5.2.1,6239.T21B10.2c.2,6239.T21G5.3.1,6239.T22C1.1.2,6239.T23F11.1.1,6239.T24C4.1.1,6239.T24H7.2.1,6239.T25B9.1.1,6239.T25G3.4.1,6239.T26C12.1.1,6239.T27D1.1.1,6239.T27E9.3.1,6239.T28D6.6a.1,6239.W02F12.5.1,6239.W03C9.3.2,6239.W04A8.7.1,6239.W06H8.8f.1,6239.W07G4.3.1,6239.W08D2.5a.1,6239.W09C5.8.1,6239.W10D5.3c.3,6239.Y105E8A.10a.1,6239.Y105E8B.8c.2,6239.Y106G6H.12a.1,6239.Y111B2A.22a.1,6239.Y113G7A.8b.1,6239.Y113G7B.12.1,6239.Y116A8C.16c.1,6239.Y17G7B.5a.1,6239.Y18D10A.19.1,6239.Y18D10A.5.1,6239.Y22D7AL.10.2,6239.Y22D7AL.5a.1,6239.Y23H5A.7a.1,6239.Y24F12A.2a.1,6239.Y32F6A.3.1,6239.Y32F6A.5a.2,6239.Y37E3.17b.1,6239.Y38F1A.10e.1,6239.Y38F1A.6.1,6239.Y39G10AR.14a.2,6239.Y41E3.1a.1,6239.Y43C5A.6a.1,6239.Y45F10D.3a.1,6239.Y46H3A.6a.1,6239.Y47D3A.16.1,6239.Y48C3A.18a.1,6239.Y48G9A.9b.1,6239.Y49A3A.5.1,6239.Y50D7A.2.1,6239.Y50D7A.7.1,6239.Y52B11A.3a.1,6239.Y54E10A.6.1,6239.Y54E10BR.5.1,6239.Y54E10BR.6.1,6239.Y54E2A.4a.1,6239.Y55F3AR.3a.1,6239.Y57A10A.13.1,6239.Y57A10A.18c.1,6239.Y57A10A.31.1,6239.Y60A3A.1.1,6239.Y62E10A.13f.1,6239.Y65B4A.6a.1,6239.Y65B4A.9a.1,6239.Y65B4BL.5c.1,6239.Y66H1A.2a.1,6239.Y67D8C.5h.1,6239.Y69A2AR.18b.1,6239.Y71G12B.30a.1,6239.Y71H2AM.11.1,6239.Y71H2AM.2.1,6239.Y71H2AM.20a.1,6239.Y71H2B.5.1,6239.Y73B6BL.24.1,6239.Y74C9A.3.1,6239.Y75B12B.2.2,6239.Y75B8A.30.1,6239.Y80D3A.2a.1,6239.Y87G2A.9.1,6239.Y92C3B.3b.2,6239.Y92H12BL.1a.2,6239.ZC410.3a.1,6239.ZC518.3d.1,6239.ZK1067.2b.1,6239.ZK177.8a.1,6239.ZK287.7.2,6239.ZK353.6.1,6239.ZK593.8.1,6239.ZK863.4.1,6239.ZK973.3.1	B0334.3,eat-6,spk-1,B0464.9,B0495.7,B0511.13,B0511.6,otub-4,kin-19,rnr-2,gly-20,dis-3,C05C8.5,icl-1,cdc-48.1,C06A6.4,mthf-1,rha-2,trxr-1,clp-1,tlk-1,cgh-1,plk-1,hsp-3,hrde-1,acdh-2,cdc-14,pgl-3,C24F3.2,cox-16,immp-1,cht-3,hel-1,ari-1.3,gln-6,atp-2,C35D10.10,imp-1,tbb-2,adss-1,C39B5.6,ulp-4,cdc-48.2,eri-7,rpc-1,got-2.1,tba-2,xpf-1,uba-1,hsp-90,smg-1,ced-3,C55A6.1,glh-2,eat-3,mans-1,mce-1,cyc-2.1,aldo-2,tkt-1,swsn-4,F02E9.7,F08F8.4,F08F8.7,prdx-2,tsn-1,lex-1,ttx-7,F17C8.9,csr-1,mdh-2,otub-3,asp-6,ldp-1,rpt-4,rpt-3,rtel-1,eef-2,F25H8.1,F25H9.6,gln-5,hsp-1,tba-1,let-418,tam-1,him-1,usp-48,cyn-5,fkb-6,eef-1A.1,skpo-3,F32D1.5,fasn-1,mlcd-1,ubr-5,acs-4,piki-1,efk-1,lem-3,msra-1,F44B9.8,F44E7.4,skpo-1,cdd-2,F52B5.2,aagr-4,plpp-1.1,F53F1.2,F53F4.10,csb-1,F54C8.4,smc-6,rskd-1,F55F8.2,F56C11.3,ddx-15,ipgm-1,F57F5.1,ddx-17,F59A6.5,cyn-4,pdi-3,tbh-1,adr-1,math-33,sms-1,nst-1,ran-1,tasp-1,K02C4.3,ahcy-1,hyl-2,aho-3,acdh-3,dig-1,mrck-1,tyr-2,K08E3.5,uda-1,K09C6.8,top-2,ipla-1,M03C11.8,gss-1,kin-16,M57.2,nduo-1,nduo-2,ctb-1,ctc-3,nduo-4,ctc-1,nduo-6,ctc-2,nduo-3,nduo-5,ndfl-4,cah-4,met-2,R05F9.6,wago-1,lips-17,cpt-2,R08F11.1,ergo-1,ikke-1,pck-2,gldc-1,rab-21,fib-1,mmaa-1,clp-2,T04F3.1,T04H1.2,enpl-1,hpo-4,cdk-1,T05H10.1,T07A5.5,stt-3,set-16,glh-4,bre-5,fat-4,rnh-2,hpo-8,T19B10.8,cts-1,enol-1,glh-1,T22C1.1,ppm-2,ucr-2.3,T24H7.2,T25B9.1,T25G3.4,T26C12.1,cyn-9,cdk-5,T28D6.6,dlst-1,rab-7,taf-1,ttn-1,W07G4.3,catp-6,cox-4,gei-17,hpo-13,ero-1,duo-3,ssl-1,fre-1,Y113G7B.12,rom-4,mcm-2,fkb-2,gsk-3,Y22D7AL.10,hsp-60,cars-1,ragc-1,pap-1,Y32F6A.5,Y37E3.17,max-2,hphd-1,mcm-4,Y41E3.1,rad-51,gly-10,gly-7,rsks-1,Y48C3A.18,Y48G9A.9,cyn-1,xpd-1,ads-1,Y52B11A.3,Y54E10A.6,Y54E10BR.5,rpb-7,Y54E2A.4,cct-8,Y57A10A.13,pqn-87,Y57A10A.31,unc-51,Y62E10A.13,Y65B4A.6,Y65B4A.9,acs-13,dpm-1,eel-1,Y69A2AR.18,Y71G12B.30,Y71H2AM.11,Y71H2AM.2,Y71H2AM.20,Y71H2B.5,acp-6,homt-1,cyn-7,pph-4.1,emb-4,ubc-14,rab-18,Y92H12BL.1,mans-4,ccr-4,ZK1067.2,ZK177.8,ZK287.7,lap-1,fic-1,usip-1,pdp-1
GO Function	GO:0016787	Hydrolase activity	129	1259	0.17	0.44	0.0012	6239.B0365.3.1,6239.B0464.9.1,6239.B0495.7.3,6239.B0511.13b.1,6239.B0511.6.1,6239.B0546.2a.1,6239.C04G2.6.2,6239.C05C8.5.1,6239.C06A1.1.1,6239.C06A6.4b.2,6239.C06E1.10.1,6239.C06G4.2a.2,6239.C07H6.5.1,6239.C15H9.6a.5,6239.C16C10.3.1,6239.C17G10.4h.1,6239.C18G1.4a.1,6239.C24F3.2.1,6239.C24G6.8.1,6239.C24H11.6.1,6239.C25A8.4.1,6239.C26D10.2a.1,6239.C36B1.12c.1,6239.C36E8.5.4,6239.C41C4.6.1,6239.C41C4.8.2,6239.C47B2.3.3,6239.C47D12.8.1,6239.C47E8.5.3,6239.C48D1.2a.1,6239.C55B7.1.1,6239.D2013.5.1,6239.D2030.1.2,6239.F01G4.1.1,6239.F02E9.7.1,6239.F10G7.2.1,6239.F11A10.1a.2,6239.F13G3.5a.3,6239.F20D12.1a.1,6239.F21D5.2b.1,6239.F21F8.7.1,6239.F23F1.8a.1,6239.F23F12.6.2,6239.F25H2.13.2,6239.F25H5.4a.3,6239.F26D10.3.1,6239.F26E4.8b.1,6239.F26F12.7.1,6239.F28B3.7a.1,6239.F30A10.10.1,6239.F31E3.5.3,6239.F32H2.5.1,6239.F42H11.2.1,6239.F44B9.8.1,6239.F44E7.4a.1,6239.F49E8.4.1,6239.F52D1.1.1,6239.F53C3.13b.1,6239.F54C8.4a.1,6239.F54D5.14.1,6239.F55F8.2a.1,6239.F56D2.6a.1,6239.F57F5.1.1,6239.F58E10.3a.5,6239.H15N14.1c.1,6239.H19N07.2k.1,6239.K01C8.9.2,6239.K01G5.4.1,6239.K01G5.9.1,6239.K02C4.3a.1,6239.K02F2.2.2,6239.K04G2.2.1,6239.K08H10.4.1,6239.M03A1.6e.1,6239.M03C11.8.1,6239.R06C7.1.1,6239.R07G3.2.1,6239.R08F11.1a.1,6239.R09A1.1a.1,6239.T01B7.3.1,6239.T02G5.13a.1,6239.T04A8.16.1,6239.T04H1.2.1,6239.T05E11.3a.1,6239.T05E11.6.1,6239.T05H10.1.1,6239.T12F5.3.1,6239.T13H5.7.1,6239.T19B10.8.1,6239.T21G5.3.1,6239.T23F11.1.1,6239.T24C4.1.1,6239.T24H7.2.1,6239.T28D6.6a.1,6239.W03C9.3.2,6239.W08D2.5a.1,6239.Y105E8A.10a.1,6239.Y106G6H.12a.1,6239.Y111B2A.22a.1,6239.Y116A8C.16c.1,6239.Y17G7B.5a.1,6239.Y22D7AL.10.2,6239.Y22D7AL.5a.1,6239.Y24F12A.2a.1,6239.Y32F6A.5a.2,6239.Y39G10AR.14a.2,6239.Y43C5A.6a.1,6239.Y48G9A.9b.1,6239.Y50D7A.2.1,6239.Y54E10BR.5.1,6239.Y54E2A.4a.1,6239.Y55F3AR.3a.1,6239.Y57A10A.13.1,6239.Y57A10A.18c.1,6239.Y62E10A.13f.1,6239.Y65B4A.6a.1,6239.Y71G12B.30a.1,6239.Y71H2AM.11.1,6239.Y71H2AM.2.1,6239.Y73B6BL.24.1,6239.Y75B8A.30.1,6239.Y92C3B.3b.2,6239.ZC410.3a.1,6239.ZC518.3d.1,6239.ZK1067.2b.1,6239.ZK177.8a.1,6239.ZK353.6.1,6239.ZK593.8.1,6239.ZK973.3.1	eat-6,B0464.9,B0495.7,B0511.13,B0511.6,otub-4,dis-3,C05C8.5,cdc-48.1,C06A6.4,rha-2,clp-1,cgh-1,hsp-3,hrde-1,cdc-14,pgl-3,C24F3.2,cox-16,immp-1,cht-3,hel-1,imp-1,tbb-2,ulp-4,cdc-48.2,tba-2,xpf-1,hsp-90,ced-3,glh-2,eat-3,mans-1,swsn-4,F02E9.7,tsn-1,lex-1,ttx-7,csr-1,otub-3,asp-6,rpt-4,rpt-3,rtel-1,eef-2,hsp-1,tba-1,let-418,him-1,usp-48,eef-1A.1,fasn-1,lem-3,F44B9.8,F44E7.4,cdd-2,aagr-4,plpp-1.1,F54C8.4,smc-6,F55F8.2,ddx-15,F57F5.1,ddx-17,adr-1,math-33,nst-1,ran-1,tasp-1,K02C4.3,ahcy-1,aho-3,uda-1,ipla-1,M03C11.8,wago-1,lips-17,R08F11.1,ergo-1,rab-21,mmaa-1,clp-2,T04H1.2,enpl-1,hpo-4,T05H10.1,glh-4,rnh-2,T19B10.8,glh-1,ppm-2,ucr-2.3,T24H7.2,T28D6.6,rab-7,catp-6,hpo-13,duo-3,ssl-1,rom-4,mcm-2,Y22D7AL.10,hsp-60,ragc-1,Y32F6A.5,mcm-4,rad-51,Y48G9A.9,xpd-1,Y54E10BR.5,Y54E2A.4,cct-8,Y57A10A.13,pqn-87,Y62E10A.13,Y65B4A.6,Y71G12B.30,Y71H2AM.11,Y71H2AM.2,acp-6,pph-4.1,rab-18,mans-4,ccr-4,ZK1067.2,ZK177.8,lap-1,fic-1,pdp-1
GO Function	GO:0097367	Carbohydrate derivative binding	107	1016	0.18	0.42	0.0025	6239.B0280.5.1,6239.B0365.3.1,6239.B0464.5a.2,6239.B0511.6.1,6239.C03C10.1.1,6239.C06A1.1.1,6239.C06E1.10.1,6239.C07A9.3b.1,6239.C07G2.1a.1,6239.C07H6.5.1,6239.C14B9.4b.1,6239.C15H9.6a.5,6239.C25A8.4.1,6239.C26D10.2a.1,6239.C28A5.3.1,6239.C34E10.6.1,6239.C34G6.4b.1,6239.C36E8.5.4,6239.C37H5.6a.1,6239.C39B5.6.1,6239.C39E9.14a.2,6239.C41C4.8.2,6239.C47B2.3.3,6239.C47E12.5a.2,6239.C47E8.5.3,6239.C48B6.6a.1,6239.C53D6.7.1,6239.C55A6.1.3,6239.C55B7.1.1,6239.D2013.5.1,6239.F01G4.1.1,6239.F11A10.1a.2,6239.F18E2.2.1,6239.F20G4.3.1,6239.F23F1.8a.1,6239.F23F12.6.2,6239.F25H2.13.2,6239.F25H5.4a.3,6239.F25H9.6.1,6239.F26D10.3.1,6239.F26E4.8b.1,6239.F26F12.7.1,6239.F28B3.7a.1,6239.F31E3.5.3,6239.F42A10.4a.1,6239.F44B9.8.1,6239.F47B10.7.1,6239.F52B5.2.1,6239.F53H4.1.1,6239.F54D5.14.1,6239.F55C5.7a.1,6239.F55F8.2a.1,6239.F56D2.6a.1,6239.F58E10.3a.5,6239.H02I12.1.1,6239.K01C8.9.2,6239.K01G5.4.1,6239.K08B12.5a.2,6239.K12D12.1.1,6239.K12F2.1.1,6239.M03C11.8.1,6239.M176.2.1,6239.M176.7.1,6239.R107.4b.1,6239.R11A5.4a.1,6239.T01B7.3.1,6239.T02G5.13a.1,6239.T04H1.2.1,6239.T05E11.3a.1,6239.T05G5.3.2,6239.T10H9.5a.1,6239.T12F5.3.1,6239.T21E12.4a.2,6239.T21G5.3.1,6239.T24H7.2.1,6239.T27E9.3.1,6239.T27E9.7.1,6239.T28D6.6a.1,6239.W01A11.4.1,6239.W03C9.3.2,6239.W06H8.8f.1,6239.W08A12.1a.1,6239.W08D2.5a.1,6239.Y111B2A.22a.1,6239.Y113G7A.8b.1,6239.Y17G7B.5a.1,6239.Y18D10A.5.1,6239.Y22D7AL.10.2,6239.Y22D7AL.5a.1,6239.Y23H5A.7a.1,6239.Y24F12A.2a.1,6239.Y32F6A.3.1,6239.Y38F1A.10e.1,6239.Y39G10AR.14a.2,6239.Y43C5A.6a.1,6239.Y47D3A.16.1,6239.Y50D7A.2.1,6239.Y54E2A.4a.1,6239.Y54G2A.23.1,6239.Y55F3AR.3a.1,6239.Y60A3A.1.1,6239.Y65B4A.6a.1,6239.Y65B4A.9a.1,6239.Y87G2A.9.1,6239.Y92C3B.3b.2,6239.ZK1067.2b.1,6239.ZK593.8.1	cpg-2,eat-6,spk-1,B0511.6,kin-19,cdc-48.1,rha-2,tlk-1,cpg-1,cgh-1,plk-1,hsp-3,cht-3,hel-1,nex-3,atp-2,pgp-2,tbb-2,adss-1,C39B5.6,dli-1,cdc-48.2,tba-2,uba-1,hsp-90,smg-1,C53D6.7,C55A6.1,glh-2,eat-3,swsn-4,lex-1,abcf-1,nmy-2,rpt-4,rpt-3,rtel-1,eef-2,F25H9.6,hsp-1,tba-1,let-418,him-1,eef-1A.1,efk-1,F44B9.8,acbp-3,F52B5.2,csb-1,smc-6,rskd-1,F55F8.2,ddx-15,ddx-17,cbd-1,nst-1,ran-1,mrck-1,top-2,myo-3,M03C11.8,gss-1,kin-16,ikke-1,pck-2,rab-21,mmaa-1,T04H1.2,enpl-1,cdk-1,pmp-5,glh-4,dhc-1,glh-1,T24H7.2,cdk-5,abcf-2,T28D6.6,lec-10,rab-7,ttn-1,unc-132,catp-6,ssl-1,fre-1,mcm-2,gsk-3,Y22D7AL.10,hsp-60,cars-1,ragc-1,pap-1,max-2,mcm-4,rad-51,rsks-1,xpd-1,Y54E2A.4,manf-1,cct-8,unc-51,Y65B4A.6,Y65B4A.9,ubc-14,rab-18,ZK1067.2,fic-1
GO Function	GO:0043167	Ion binding	205	2259	0.11	0.38	0.0039	6239.AH6.5.1,6239.B0035.1b.1,6239.B0334.3a.2,6239.B0336.3c.1,6239.B0365.3.1,6239.B0464.5a.2,6239.B0495.7.3,6239.B0511.13b.1,6239.B0511.6.1,6239.C03C10.1.1,6239.C03C10.3.1,6239.C03E10.4.1,6239.C06A1.1.1,6239.C06A8.1a.2,6239.C06E1.10.1,6239.C07A9.3b.1,6239.C07H6.5.1,6239.C09E7.8a.2,6239.C14B9.4b.1,6239.C15H9.6a.5,6239.C17C3.12c.1,6239.C26D10.2a.1,6239.C27A12.6.1,6239.C28A5.3.1,6239.C34E10.6.1,6239.C34G6.4b.1,6239.C36E6.3.1,6239.C36E6.5.1,6239.C36E8.5.4,6239.C37H5.6a.1,6239.C39B5.6.1,6239.C39E9.14a.2,6239.C41C4.8.2,6239.C44E4.3.1,6239.C47B2.3.3,6239.C47E12.5a.2,6239.C47E8.5.3,6239.C48B6.6a.1,6239.C55A6.1.3,6239.C55B7.1.1,6239.D1014.8.1,6239.D2013.5.1,6239.D2030.1.2,6239.E04A4.7.1,6239.F01G10.1.2,6239.F01G4.1.1,6239.F02A9.3.2,6239.F02E9.7.1,6239.F08F8.4.1,6239.F08F8.7.2,6239.F11A10.1a.2,6239.F13G3.5a.3,6239.F13H10.3b.1,6239.F18E2.2.1,6239.F20G4.3.1,6239.F22B7.5a.1,6239.F23F1.8a.1,6239.F23F12.6.2,6239.F25H2.11.1,6239.F25H2.13.2,6239.F25H5.1i.1,6239.F25H5.4a.3,6239.F25H9.6.1,6239.F26D10.3.1,6239.F26E4.8b.1,6239.F26F12.7.1,6239.F26G5.9.1,6239.F26H11.2a.1,6239.F28B3.7a.1,6239.F31E3.5.3,6239.F32D1.5a.1,6239.F36A2.13.1,6239.F42A10.4a.1,6239.F42A9.2.1,6239.F44B9.8.1,6239.F44E7.4a.1,6239.F49E12.1.1,6239.F49E8.4.1,6239.F52B5.2.1,6239.F52E1.1.1,6239.F53F4.10.1,6239.F53H1.4a.1,6239.F53H4.1.1,6239.F54C1.7.2,6239.F54D5.14.1,6239.F55C5.7a.1,6239.F55F8.2a.1,6239.F56C11.3.1,6239.F56D2.6a.1,6239.F56G4.4.1,6239.F57B10.3a.1,6239.F58E10.3a.5,6239.F59E12.5b.1,6239.H13N06.6b.1,6239.K01C8.9.2,6239.K01G5.4.1,6239.K06A5.6.2,6239.K07E12.1a.2,6239.K08B12.5a.2,6239.K08E4.2a.1,6239.K08H10.4.1,6239.K10C3.6c.2,6239.K12D12.1.1,6239.K12F2.1.1,6239.M03A1.6e.1,6239.M03C11.8.1,6239.M04B2.1.1,6239.M176.2.1,6239.M176.7.1,6239.MTCE.21.1,6239.MTCE.26.1,6239.MTCE.31.1,6239.R01E6.3a.1,6239.R05D3.11.1,6239.R05F9.6.1,6239.R06F6.2.1,6239.R107.4b.1,6239.R11A5.4a.1,6239.R11D1.10a.1,6239.R12C12.1a.2,6239.T01B7.3.1,6239.T02G5.13a.1,6239.T04C9.4b.1,6239.T04F3.1a.1,6239.T04H1.2.1,6239.T05E11.3a.1,6239.T05G5.3.2,6239.T10G3.5a.1,6239.T10H9.5a.1,6239.T11F8.3a.1,6239.T12A2.2.1,6239.T12D8.1.1,6239.T12F5.3.1,6239.T13H5.7.1,6239.T21B10.2c.2,6239.T21E12.4a.2,6239.T21G5.3.1,6239.T22C1.1.2,6239.T23F11.1.1,6239.T24C4.1.1,6239.T24H7.2.1,6239.T25B9.1.1,6239.T25G3.4.1,6239.T26C12.1.1,6239.T27C4.4a.1,6239.T27E9.3.1,6239.T27E9.7.1,6239.T28D6.6a.1,6239.W01D2.1.3,6239.W03C9.3.2,6239.W03F9.1a.1,6239.W06H8.8f.1,6239.W08A12.1a.1,6239.W08D2.5a.1,6239.W10D5.3c.3,6239.Y105E8B.8c.2,6239.Y110A7A.13.2,6239.Y111B2A.22a.1,6239.Y113G7A.8b.1,6239.Y116A8C.32a.1,6239.Y17G7B.2d.1,6239.Y17G7B.5a.1,6239.Y18D10A.5.1,6239.Y22D7AL.10.2,6239.Y22D7AL.5a.1,6239.Y23H5A.7a.1,6239.Y24F12A.2a.1,6239.Y32F6A.3.1,6239.Y38A10A.5.2,6239.Y38F1A.10e.1,6239.Y38F1A.6.1,6239.Y39A1A.1b.1,6239.Y39B6A.40a.1,6239.Y39G10AR.14a.2,6239.Y43C5A.6a.1,6239.Y45F10D.3a.1,6239.Y46H3A.6a.1,6239.Y47D3A.16.1,6239.Y50D7A.2.1,6239.Y50D7A.7.1,6239.Y52B11A.3a.1,6239.Y54E2A.4a.1,6239.Y55F3AR.3a.1,6239.Y57A10A.31.1,6239.Y60A3A.1.1,6239.Y61A9LA.8.1,6239.Y62E10A.13f.1,6239.Y65B4A.6a.1,6239.Y65B4A.9a.1,6239.Y67H2A.4d.1,6239.Y71H2AM.11.1,6239.Y75B8A.30.1,6239.Y87G2A.9.1,6239.Y92C3B.3b.2,6239.Y92H12BL.1a.2,6239.ZC410.3a.1,6239.ZC518.3d.1,6239.ZK1058.4.2,6239.ZK1067.2b.1,6239.ZK1127.1.1,6239.ZK353.6.1,6239.ZK593.8.1,6239.ZK721.2.1,6239.ZK863.4.1,6239.ZK973.3.1	mex-6,znf-207,B0334.3,rbm-26,eat-6,spk-1,B0495.7,B0511.13,B0511.6,kin-19,rnr-2,gly-20,cdc-48.1,mthf-1,rha-2,tlk-1,cgh-1,C09E7.8,plk-1,hsp-3,acdh-2,hel-1,ari-1.3,nex-3,atp-2,pgp-2,mlc-1,mlc-2,tbb-2,adss-1,C39B5.6,dli-1,cdc-48.2,got-2.1,tba-2,uba-1,hsp-90,smg-1,C55A6.1,glh-2,spr-1,eat-3,mans-1,cyc-2.1,tkt-1,swsn-4,far-2,F02E9.7,F08F8.4,F08F8.7,lex-1,ttx-7,F13H10.3,abcf-1,nmy-2,dnj-10,rpt-4,rpt-3,tct-1,rtel-1,lim-9,eef-2,F25H9.6,hsp-1,tba-1,let-418,tam-1,nurf-1,him-1,eef-1A.1,F32D1.5,ubr-5,efk-1,lin-49,F44B9.8,F44E7.4,skpo-1,cdd-2,F52B5.2,pos-1,F53F4.10,F53H1.4,csb-1,pat-10,smc-6,rskd-1,F55F8.2,F56C11.3,ddx-15,F56G4.4,ipgm-1,ddx-17,npl-4.2,tbh-1,nst-1,ran-1,acdh-3,dig-1,mrck-1,K08E4.2,uda-1,nhr-49,top-2,myo-3,ipla-1,M03C11.8,mep-1,gss-1,kin-16,ctb-1,ctc-1,ctc-2,cah-4,met-2,R05F9.6,vps-11,ikke-1,pck-2,R11D1.10,gldc-1,rab-21,mmaa-1,mlp-1,T04F3.1,T04H1.2,enpl-1,cdk-1,eea-1,pmp-5,rme-2,stt-3,set-16,glh-4,rnh-2,enol-1,dhc-1,glh-1,T22C1.1,ppm-2,ucr-2.3,T24H7.2,T25B9.1,T25G3.4,T26C12.1,lin-40,cdk-5,abcf-2,T28D6.6,W01D2.1,rab-7,W03F9.1,ttn-1,unc-132,catp-6,gei-17,ero-1,chp-1,ssl-1,fre-1,sfa-1,ash-2,mcm-2,gsk-3,Y22D7AL.10,hsp-60,cars-1,ragc-1,pap-1,crt-1,max-2,hphd-1,epg-6,sws-1,mcm-4,rad-51,gly-10,gly-7,rsks-1,xpd-1,ads-1,Y52B11A.3,Y54E2A.4,cct-8,Y57A10A.31,unc-51,sut-2,Y62E10A.13,Y65B4A.6,Y65B4A.9,micu-1,Y71H2AM.11,pph-4.1,ubc-14,rab-18,Y92H12BL.1,mans-4,ccr-4,ccdc-47,ZK1067.2,nos-2,lap-1,fic-1,unc-27,usip-1,pdp-1
GO Function	GO:0008137	NADH dehydrogenase (ubiquinone) activity	8	15	0.88	0.56	0.0048	6239.F53F4.10.1,6239.MTCE.11.1,6239.MTCE.16.1,6239.MTCE.25.1,6239.MTCE.3.1,6239.MTCE.34.1,6239.MTCE.35.1,6239.MTCE.4.1	F53F4.10,nduo-1,nduo-2,nduo-4,nduo-6,nduo-3,nduo-5,ndfl-4
GO Function	GO:0016651	Oxidoreductase activity, acting on NAD(P)H	11	32	0.69	0.53	0.0048	6239.F32D1.5a.1,6239.F53F4.10.1,6239.MTCE.11.1,6239.MTCE.16.1,6239.MTCE.25.1,6239.MTCE.3.1,6239.MTCE.34.1,6239.MTCE.35.1,6239.MTCE.4.1,6239.Y113G7A.8b.1,6239.Y52B11A.3a.1	F32D1.5,F53F4.10,nduo-1,nduo-2,nduo-4,nduo-6,nduo-3,nduo-5,ndfl-4,fre-1,Y52B11A.3
GO Function	GO:0043168	Anion binding	114	1122	0.16	0.39	0.0048	6239.B0334.3a.2,6239.B0365.3.1,6239.B0464.5a.2,6239.B0511.6.1,6239.C03C10.1.1,6239.C06A1.1.1,6239.C06A8.1a.2,6239.C06E1.10.1,6239.C07A9.3b.1,6239.C07H6.5.1,6239.C14B9.4b.1,6239.C15H9.6a.5,6239.C17C3.12c.1,6239.C26D10.2a.1,6239.C34E10.6.1,6239.C34G6.4b.1,6239.C36E8.5.4,6239.C37H5.6a.1,6239.C39B5.6.1,6239.C39E9.14a.2,6239.C41C4.8.2,6239.C44E4.3.1,6239.C47B2.3.3,6239.C47E12.5a.2,6239.C47E8.5.3,6239.C48B6.6a.1,6239.C55B7.1.1,6239.D2013.5.1,6239.F01G10.1.2,6239.F01G4.1.1,6239.F02A9.3.2,6239.F11A10.1a.2,6239.F18E2.2.1,6239.F20G4.3.1,6239.F23F1.8a.1,6239.F23F12.6.2,6239.F25H2.13.2,6239.F25H5.4a.3,6239.F25H9.6.1,6239.F26D10.3.1,6239.F26E4.8b.1,6239.F26F12.7.1,6239.F28B3.7a.1,6239.F31E3.5.3,6239.F42A10.4a.1,6239.F44B9.8.1,6239.F52B5.2.1,6239.F53H4.1.1,6239.F54D5.14.1,6239.F55C5.7a.1,6239.F55F8.2a.1,6239.F56C11.3.1,6239.F56D2.6a.1,6239.F58E10.3a.5,6239.K01C8.9.2,6239.K01G5.4.1,6239.K06A5.6.2,6239.K08B12.5a.2,6239.K08E4.2a.1,6239.K12D12.1.1,6239.K12F2.1.1,6239.M03A1.6e.1,6239.M03C11.8.1,6239.M176.2.1,6239.M176.7.1,6239.R107.4b.1,6239.R11A5.4a.1,6239.R12C12.1a.2,6239.T01B7.3.1,6239.T02G5.13a.1,6239.T04F3.1a.1,6239.T04H1.2.1,6239.T05E11.3a.1,6239.T05G5.3.2,6239.T10H9.5a.1,6239.T12F5.3.1,6239.T21E12.4a.2,6239.T21G5.3.1,6239.T24H7.2.1,6239.T25B9.1.1,6239.T26C12.1.1,6239.T27E9.3.1,6239.T27E9.7.1,6239.T28D6.6a.1,6239.W03C9.3.2,6239.W06H8.8f.1,6239.W08A12.1a.1,6239.W08D2.5a.1,6239.Y105E8B.8c.2,6239.Y111B2A.22a.1,6239.Y113G7A.8b.1,6239.Y17G7B.5a.1,6239.Y18D10A.5.1,6239.Y22D7AL.10.2,6239.Y22D7AL.5a.1,6239.Y23H5A.7a.1,6239.Y24F12A.2a.1,6239.Y32F6A.3.1,6239.Y38F1A.10e.1,6239.Y39A1A.1b.1,6239.Y39G10AR.14a.2,6239.Y43C5A.6a.1,6239.Y47D3A.16.1,6239.Y50D7A.2.1,6239.Y50D7A.7.1,6239.Y54E2A.4a.1,6239.Y55F3AR.3a.1,6239.Y60A3A.1.1,6239.Y65B4A.6a.1,6239.Y65B4A.9a.1,6239.Y87G2A.9.1,6239.Y92C3B.3b.2,6239.ZK1067.2b.1,6239.ZK593.8.1	B0334.3,eat-6,spk-1,B0511.6,kin-19,cdc-48.1,mthf-1,rha-2,tlk-1,cgh-1,plk-1,hsp-3,acdh-2,hel-1,atp-2,pgp-2,tbb-2,adss-1,C39B5.6,dli-1,cdc-48.2,got-2.1,tba-2,uba-1,hsp-90,smg-1,glh-2,eat-3,tkt-1,swsn-4,far-2,lex-1,abcf-1,nmy-2,rpt-4,rpt-3,rtel-1,eef-2,F25H9.6,hsp-1,tba-1,let-418,him-1,eef-1A.1,efk-1,F44B9.8,F52B5.2,csb-1,smc-6,rskd-1,F55F8.2,F56C11.3,ddx-15,ddx-17,nst-1,ran-1,acdh-3,mrck-1,K08E4.2,top-2,myo-3,ipla-1,M03C11.8,gss-1,kin-16,ikke-1,pck-2,gldc-1,rab-21,mmaa-1,T04F3.1,T04H1.2,enpl-1,cdk-1,pmp-5,glh-4,dhc-1,glh-1,T24H7.2,T25B9.1,T26C12.1,cdk-5,abcf-2,T28D6.6,rab-7,ttn-1,unc-132,catp-6,ero-1,ssl-1,fre-1,mcm-2,gsk-3,Y22D7AL.10,hsp-60,cars-1,ragc-1,pap-1,max-2,epg-6,mcm-4,rad-51,rsks-1,xpd-1,ads-1,Y54E2A.4,cct-8,unc-51,Y65B4A.6,Y65B4A.9,ubc-14,rab-18,ZK1067.2,fic-1
GO Function	GO:0015399	Primary active transmembrane transporter activity	19	99	0.44	0.41	0.0121	6239.B0365.3.1,6239.C34E10.6.1,6239.C34G6.4b.1,6239.F35H10.4.1,6239.F53F4.10.1,6239.MTCE.11.1,6239.MTCE.16.1,6239.MTCE.23.1,6239.MTCE.25.1,6239.MTCE.26.1,6239.MTCE.3.1,6239.MTCE.31.1,6239.MTCE.34.1,6239.MTCE.35.1,6239.MTCE.4.1,6239.R10E11.8.1,6239.T10H9.5a.1,6239.W08D2.5a.1,6239.W09C5.8.1	eat-6,atp-2,pgp-2,vha-5,F53F4.10,nduo-1,nduo-2,ctc-3,nduo-4,ctc-1,nduo-6,ctc-2,nduo-3,nduo-5,ndfl-4,vha-1,pmp-5,catp-6,cox-4
GO Function	GO:0036094	Small molecule binding	116	1187	0.15	0.33	0.0138	6239.B0334.3a.2,6239.B0365.3.1,6239.B0464.5a.2,6239.B0511.6.1,6239.C03C10.1.1,6239.C06A1.1.1,6239.C06A8.1a.2,6239.C06E1.10.1,6239.C07A9.3b.1,6239.C07H6.5.1,6239.C14B9.4b.1,6239.C15H9.6a.5,6239.C17C3.12c.1,6239.C26D10.2a.1,6239.C34E10.6.1,6239.C34G6.4b.1,6239.C36E8.5.4,6239.C37H5.6a.1,6239.C39B5.6.1,6239.C39E9.14a.2,6239.C41C4.8.2,6239.C44E4.3.1,6239.C47B2.3.3,6239.C47E12.5a.2,6239.C47E8.5.3,6239.C48B6.6a.1,6239.C55B7.1.1,6239.D2013.5.1,6239.D2096.8.1,6239.F01G10.1.2,6239.F01G4.1.1,6239.F02A9.3.2,6239.F11A10.1a.2,6239.F17C8.9.1,6239.F18E2.2.1,6239.F20G4.3.1,6239.F23F1.8a.1,6239.F23F12.6.2,6239.F25H2.13.2,6239.F25H5.4a.3,6239.F25H9.6.1,6239.F26D10.3.1,6239.F26E4.8b.1,6239.F26F12.7.1,6239.F28B3.7a.1,6239.F31E3.5.3,6239.F32H2.5.1,6239.F42A10.4a.1,6239.F43E2.2.1,6239.F44B9.8.1,6239.F47B10.7.1,6239.F52B5.2.1,6239.F53H4.1.1,6239.F54D5.14.1,6239.F55C5.7a.1,6239.F55F8.2a.1,6239.F56C11.3.1,6239.F56D2.6a.1,6239.F58E10.3a.5,6239.K01C8.9.2,6239.K01G5.4.1,6239.K06A5.6.2,6239.K08B12.5a.2,6239.K12D12.1.1,6239.K12F2.1.1,6239.M03C11.8.1,6239.M176.2.1,6239.M176.7.1,6239.R107.4b.1,6239.R11A5.4a.1,6239.R12C12.1a.2,6239.T01B7.3.1,6239.T02G5.13a.1,6239.T04F3.1a.1,6239.T04H1.2.1,6239.T05E11.3a.1,6239.T05G5.3.2,6239.T10H9.5a.1,6239.T12F5.3.1,6239.T21E12.4a.2,6239.T21G5.3.1,6239.T24H7.2.1,6239.T25B9.1.1,6239.T26C12.1.1,6239.T27E9.3.1,6239.T27E9.7.1,6239.T28D6.6a.1,6239.W03C9.3.2,6239.W06H8.8f.1,6239.W08A12.1a.1,6239.W08D2.5a.1,6239.Y105E8B.8c.2,6239.Y111B2A.22a.1,6239.Y113G7A.8b.1,6239.Y17G7B.5a.1,6239.Y18D10A.5.1,6239.Y22D7AL.10.2,6239.Y22D7AL.5a.1,6239.Y23H5A.7a.1,6239.Y24F12A.2a.1,6239.Y32F6A.3.1,6239.Y38F1A.10e.1,6239.Y39G10AR.14a.2,6239.Y43C5A.6a.1,6239.Y47D3A.16.1,6239.Y50D7A.2.1,6239.Y50D7A.7.1,6239.Y54E2A.4a.1,6239.Y55F3AR.3a.1,6239.Y60A3A.1.1,6239.Y65B4A.6a.1,6239.Y65B4A.9a.1,6239.Y87G2A.9.1,6239.Y92C3B.3b.2,6239.ZK1067.2b.1,6239.ZK593.8.1	B0334.3,eat-6,spk-1,B0511.6,kin-19,cdc-48.1,mthf-1,rha-2,tlk-1,cgh-1,plk-1,hsp-3,acdh-2,hel-1,atp-2,pgp-2,tbb-2,adss-1,C39B5.6,dli-1,cdc-48.2,got-2.1,tba-2,uba-1,hsp-90,smg-1,glh-2,eat-3,nap-1,tkt-1,swsn-4,far-2,lex-1,F17C8.9,abcf-1,nmy-2,rpt-4,rpt-3,rtel-1,eef-2,F25H9.6,hsp-1,tba-1,let-418,him-1,eef-1A.1,fasn-1,efk-1,rpb-4,F44B9.8,acbp-3,F52B5.2,csb-1,smc-6,rskd-1,F55F8.2,F56C11.3,ddx-15,ddx-17,nst-1,ran-1,acdh-3,mrck-1,top-2,myo-3,M03C11.8,gss-1,kin-16,ikke-1,pck-2,gldc-1,rab-21,mmaa-1,T04F3.1,T04H1.2,enpl-1,cdk-1,pmp-5,glh-4,dhc-1,glh-1,T24H7.2,T25B9.1,T26C12.1,cdk-5,abcf-2,T28D6.6,rab-7,ttn-1,unc-132,catp-6,ero-1,ssl-1,fre-1,mcm-2,gsk-3,Y22D7AL.10,hsp-60,cars-1,ragc-1,pap-1,max-2,mcm-4,rad-51,rsks-1,xpd-1,ads-1,Y54E2A.4,cct-8,unc-51,Y65B4A.6,Y65B4A.9,ubc-14,rab-18,ZK1067.2,fic-1
GO Function	GO:0140640	Catalytic activity, acting on a nucleic acid	47	379	0.25	0.36	0.014	6239.B0511.6.1,6239.C04G2.6.2,6239.C06E1.10.1,6239.C07H6.5.1,6239.C16C10.3.1,6239.C18G1.4a.1,6239.C24G6.8.1,6239.C26D10.2a.1,6239.C39B5.6.1,6239.C41D11.7.1,6239.C42D4.8.1,6239.C47D12.8.1,6239.C55B7.1.1,6239.F01G4.1.1,6239.F10G7.2.1,6239.F20D12.1a.1,6239.F25H2.13.2,6239.F25H8.1a.1,6239.F26F12.7.1,6239.F42H11.2.1,6239.F53H4.1.1,6239.F55F8.2a.1,6239.F56D2.6a.1,6239.F58E10.3a.5,6239.K12D12.1.1,6239.M03C11.8.1,6239.R06C7.1.1,6239.R09A1.1a.1,6239.T01C3.7.2,6239.T12F5.3.1,6239.T13H5.7.1,6239.T21G5.3.1,6239.Y111B2A.22a.1,6239.Y17G7B.5a.1,6239.Y23H5A.7a.1,6239.Y39G10AR.14a.2,6239.Y43C5A.6a.1,6239.Y50D7A.2.1,6239.Y54E10A.6.1,6239.Y54E10BR.6.1,6239.Y54E2A.4a.1,6239.Y65B4A.6a.1,6239.Y80D3A.2a.1,6239.Y92H12BL.1a.2,6239.ZC518.3d.1,6239.ZK1067.2b.1,6239.ZK863.4.1	B0511.6,dis-3,rha-2,cgh-1,hrde-1,pgl-3,cox-16,hel-1,C39B5.6,eri-7,rpc-1,xpf-1,glh-2,swsn-4,tsn-1,csr-1,rtel-1,F25H8.1,let-418,lem-3,csb-1,F55F8.2,ddx-15,ddx-17,top-2,M03C11.8,wago-1,ergo-1,fib-1,glh-4,rnh-2,glh-1,ssl-1,mcm-2,cars-1,mcm-4,rad-51,xpd-1,Y54E10A.6,rpb-7,Y54E2A.4,Y65B4A.6,emb-4,Y92H12BL.1,ccr-4,ZK1067.2,usip-1
GO Function	GO:0032553	Ribonucleotide binding	98	974	0.16	0.32	0.0163	6239.B0365.3.1,6239.B0464.5a.2,6239.B0511.6.1,6239.C03C10.1.1,6239.C06A1.1.1,6239.C06E1.10.1,6239.C07A9.3b.1,6239.C07H6.5.1,6239.C14B9.4b.1,6239.C15H9.6a.5,6239.C26D10.2a.1,6239.C34E10.6.1,6239.C34G6.4b.1,6239.C36E8.5.4,6239.C37H5.6a.1,6239.C39B5.6.1,6239.C39E9.14a.2,6239.C41C4.8.2,6239.C47B2.3.3,6239.C47E12.5a.2,6239.C47E8.5.3,6239.C48B6.6a.1,6239.C55B7.1.1,6239.D2013.5.1,6239.F01G4.1.1,6239.F11A10.1a.2,6239.F18E2.2.1,6239.F20G4.3.1,6239.F23F1.8a.1,6239.F23F12.6.2,6239.F25H2.13.2,6239.F25H5.4a.3,6239.F25H9.6.1,6239.F26D10.3.1,6239.F26E4.8b.1,6239.F26F12.7.1,6239.F28B3.7a.1,6239.F31E3.5.3,6239.F42A10.4a.1,6239.F44B9.8.1,6239.F47B10.7.1,6239.F52B5.2.1,6239.F53H4.1.1,6239.F54D5.14.1,6239.F55C5.7a.1,6239.F55F8.2a.1,6239.F56D2.6a.1,6239.F58E10.3a.5,6239.K01C8.9.2,6239.K01G5.4.1,6239.K08B12.5a.2,6239.K12D12.1.1,6239.K12F2.1.1,6239.M03C11.8.1,6239.M176.2.1,6239.M176.7.1,6239.R107.4b.1,6239.R11A5.4a.1,6239.T01B7.3.1,6239.T02G5.13a.1,6239.T04H1.2.1,6239.T05E11.3a.1,6239.T05G5.3.2,6239.T10H9.5a.1,6239.T12F5.3.1,6239.T21E12.4a.2,6239.T21G5.3.1,6239.T24H7.2.1,6239.T27E9.3.1,6239.T27E9.7.1,6239.T28D6.6a.1,6239.W03C9.3.2,6239.W06H8.8f.1,6239.W08A12.1a.1,6239.W08D2.5a.1,6239.Y111B2A.22a.1,6239.Y113G7A.8b.1,6239.Y17G7B.5a.1,6239.Y18D10A.5.1,6239.Y22D7AL.10.2,6239.Y22D7AL.5a.1,6239.Y23H5A.7a.1,6239.Y24F12A.2a.1,6239.Y32F6A.3.1,6239.Y38F1A.10e.1,6239.Y39G10AR.14a.2,6239.Y43C5A.6a.1,6239.Y47D3A.16.1,6239.Y50D7A.2.1,6239.Y54E2A.4a.1,6239.Y55F3AR.3a.1,6239.Y60A3A.1.1,6239.Y65B4A.6a.1,6239.Y65B4A.9a.1,6239.Y87G2A.9.1,6239.Y92C3B.3b.2,6239.ZK1067.2b.1,6239.ZK593.8.1	eat-6,spk-1,B0511.6,kin-19,cdc-48.1,rha-2,tlk-1,cgh-1,plk-1,hsp-3,hel-1,atp-2,pgp-2,tbb-2,adss-1,C39B5.6,dli-1,cdc-48.2,tba-2,uba-1,hsp-90,smg-1,glh-2,eat-3,swsn-4,lex-1,abcf-1,nmy-2,rpt-4,rpt-3,rtel-1,eef-2,F25H9.6,hsp-1,tba-1,let-418,him-1,eef-1A.1,efk-1,F44B9.8,acbp-3,F52B5.2,csb-1,smc-6,rskd-1,F55F8.2,ddx-15,ddx-17,nst-1,ran-1,mrck-1,top-2,myo-3,M03C11.8,gss-1,kin-16,ikke-1,pck-2,rab-21,mmaa-1,T04H1.2,enpl-1,cdk-1,pmp-5,glh-4,dhc-1,glh-1,T24H7.2,cdk-5,abcf-2,T28D6.6,rab-7,ttn-1,unc-132,catp-6,ssl-1,fre-1,mcm-2,gsk-3,Y22D7AL.10,hsp-60,cars-1,ragc-1,pap-1,max-2,mcm-4,rad-51,rsks-1,xpd-1,Y54E2A.4,cct-8,unc-51,Y65B4A.6,Y65B4A.9,ubc-14,rab-18,ZK1067.2,fic-1
GO Function	GO:0035639	Purine ribonucleoside triphosphate binding	95	939	0.16	0.32	0.0166	6239.B0365.3.1,6239.B0464.5a.2,6239.B0511.6.1,6239.C03C10.1.1,6239.C06A1.1.1,6239.C06E1.10.1,6239.C07A9.3b.1,6239.C07H6.5.1,6239.C14B9.4b.1,6239.C15H9.6a.5,6239.C26D10.2a.1,6239.C34E10.6.1,6239.C34G6.4b.1,6239.C36E8.5.4,6239.C37H5.6a.1,6239.C39B5.6.1,6239.C39E9.14a.2,6239.C41C4.8.2,6239.C47B2.3.3,6239.C47E12.5a.2,6239.C47E8.5.3,6239.C48B6.6a.1,6239.C55B7.1.1,6239.D2013.5.1,6239.F01G4.1.1,6239.F11A10.1a.2,6239.F18E2.2.1,6239.F20G4.3.1,6239.F23F1.8a.1,6239.F23F12.6.2,6239.F25H2.13.2,6239.F25H5.4a.3,6239.F26D10.3.1,6239.F26E4.8b.1,6239.F26F12.7.1,6239.F28B3.7a.1,6239.F31E3.5.3,6239.F42A10.4a.1,6239.F44B9.8.1,6239.F52B5.2.1,6239.F53H4.1.1,6239.F54D5.14.1,6239.F55C5.7a.1,6239.F55F8.2a.1,6239.F56D2.6a.1,6239.F58E10.3a.5,6239.K01C8.9.2,6239.K01G5.4.1,6239.K08B12.5a.2,6239.K12D12.1.1,6239.K12F2.1.1,6239.M03C11.8.1,6239.M176.2.1,6239.M176.7.1,6239.R107.4b.1,6239.R11A5.4a.1,6239.T01B7.3.1,6239.T02G5.13a.1,6239.T04H1.2.1,6239.T05E11.3a.1,6239.T05G5.3.2,6239.T10H9.5a.1,6239.T12F5.3.1,6239.T21E12.4a.2,6239.T21G5.3.1,6239.T24H7.2.1,6239.T27E9.3.1,6239.T27E9.7.1,6239.T28D6.6a.1,6239.W03C9.3.2,6239.W06H8.8f.1,6239.W08A12.1a.1,6239.W08D2.5a.1,6239.Y111B2A.22a.1,6239.Y17G7B.5a.1,6239.Y18D10A.5.1,6239.Y22D7AL.10.2,6239.Y22D7AL.5a.1,6239.Y23H5A.7a.1,6239.Y24F12A.2a.1,6239.Y32F6A.3.1,6239.Y38F1A.10e.1,6239.Y39G10AR.14a.2,6239.Y43C5A.6a.1,6239.Y47D3A.16.1,6239.Y50D7A.2.1,6239.Y54E2A.4a.1,6239.Y55F3AR.3a.1,6239.Y60A3A.1.1,6239.Y65B4A.6a.1,6239.Y65B4A.9a.1,6239.Y87G2A.9.1,6239.Y92C3B.3b.2,6239.ZK1067.2b.1,6239.ZK593.8.1	eat-6,spk-1,B0511.6,kin-19,cdc-48.1,rha-2,tlk-1,cgh-1,plk-1,hsp-3,hel-1,atp-2,pgp-2,tbb-2,adss-1,C39B5.6,dli-1,cdc-48.2,tba-2,uba-1,hsp-90,smg-1,glh-2,eat-3,swsn-4,lex-1,abcf-1,nmy-2,rpt-4,rpt-3,rtel-1,eef-2,hsp-1,tba-1,let-418,him-1,eef-1A.1,efk-1,F44B9.8,F52B5.2,csb-1,smc-6,rskd-1,F55F8.2,ddx-15,ddx-17,nst-1,ran-1,mrck-1,top-2,myo-3,M03C11.8,gss-1,kin-16,ikke-1,pck-2,rab-21,mmaa-1,T04H1.2,enpl-1,cdk-1,pmp-5,glh-4,dhc-1,glh-1,T24H7.2,cdk-5,abcf-2,T28D6.6,rab-7,ttn-1,unc-132,catp-6,ssl-1,mcm-2,gsk-3,Y22D7AL.10,hsp-60,cars-1,ragc-1,pap-1,max-2,mcm-4,rad-51,rsks-1,xpd-1,Y54E2A.4,cct-8,unc-51,Y65B4A.6,Y65B4A.9,ubc-14,rab-18,ZK1067.2,fic-1
GO Function	GO:0003724	RNA helicase activity	12	48	0.55	0.39	0.02	6239.B0511.6.1,6239.C06E1.10.1,6239.C07H6.5.1,6239.C26D10.2a.1,6239.C55B7.1.1,6239.F55F8.2a.1,6239.F56D2.6a.1,6239.F58E10.3a.5,6239.T12F5.3.1,6239.T21G5.3.1,6239.Y65B4A.6a.1,6239.ZK1067.2b.1	B0511.6,rha-2,cgh-1,hel-1,glh-2,F55F8.2,ddx-15,ddx-17,glh-4,glh-1,Y65B4A.6,ZK1067.2
GO Function	GO:0032555	Purine ribonucleotide binding	96	959	0.16	0.31	0.0202	6239.B0365.3.1,6239.B0464.5a.2,6239.B0511.6.1,6239.C03C10.1.1,6239.C06A1.1.1,6239.C06E1.10.1,6239.C07A9.3b.1,6239.C07H6.5.1,6239.C14B9.4b.1,6239.C15H9.6a.5,6239.C26D10.2a.1,6239.C34E10.6.1,6239.C34G6.4b.1,6239.C36E8.5.4,6239.C37H5.6a.1,6239.C39B5.6.1,6239.C39E9.14a.2,6239.C41C4.8.2,6239.C47B2.3.3,6239.C47E12.5a.2,6239.C47E8.5.3,6239.C48B6.6a.1,6239.C55B7.1.1,6239.D2013.5.1,6239.F01G4.1.1,6239.F11A10.1a.2,6239.F18E2.2.1,6239.F20G4.3.1,6239.F23F1.8a.1,6239.F23F12.6.2,6239.F25H2.13.2,6239.F25H5.4a.3,6239.F26D10.3.1,6239.F26E4.8b.1,6239.F26F12.7.1,6239.F28B3.7a.1,6239.F31E3.5.3,6239.F42A10.4a.1,6239.F44B9.8.1,6239.F47B10.7.1,6239.F52B5.2.1,6239.F53H4.1.1,6239.F54D5.14.1,6239.F55C5.7a.1,6239.F55F8.2a.1,6239.F56D2.6a.1,6239.F58E10.3a.5,6239.K01C8.9.2,6239.K01G5.4.1,6239.K08B12.5a.2,6239.K12D12.1.1,6239.K12F2.1.1,6239.M03C11.8.1,6239.M176.2.1,6239.M176.7.1,6239.R107.4b.1,6239.R11A5.4a.1,6239.T01B7.3.1,6239.T02G5.13a.1,6239.T04H1.2.1,6239.T05E11.3a.1,6239.T05G5.3.2,6239.T10H9.5a.1,6239.T12F5.3.1,6239.T21E12.4a.2,6239.T21G5.3.1,6239.T24H7.2.1,6239.T27E9.3.1,6239.T27E9.7.1,6239.T28D6.6a.1,6239.W03C9.3.2,6239.W06H8.8f.1,6239.W08A12.1a.1,6239.W08D2.5a.1,6239.Y111B2A.22a.1,6239.Y17G7B.5a.1,6239.Y18D10A.5.1,6239.Y22D7AL.10.2,6239.Y22D7AL.5a.1,6239.Y23H5A.7a.1,6239.Y24F12A.2a.1,6239.Y32F6A.3.1,6239.Y38F1A.10e.1,6239.Y39G10AR.14a.2,6239.Y43C5A.6a.1,6239.Y47D3A.16.1,6239.Y50D7A.2.1,6239.Y54E2A.4a.1,6239.Y55F3AR.3a.1,6239.Y60A3A.1.1,6239.Y65B4A.6a.1,6239.Y65B4A.9a.1,6239.Y87G2A.9.1,6239.Y92C3B.3b.2,6239.ZK1067.2b.1,6239.ZK593.8.1	eat-6,spk-1,B0511.6,kin-19,cdc-48.1,rha-2,tlk-1,cgh-1,plk-1,hsp-3,hel-1,atp-2,pgp-2,tbb-2,adss-1,C39B5.6,dli-1,cdc-48.2,tba-2,uba-1,hsp-90,smg-1,glh-2,eat-3,swsn-4,lex-1,abcf-1,nmy-2,rpt-4,rpt-3,rtel-1,eef-2,hsp-1,tba-1,let-418,him-1,eef-1A.1,efk-1,F44B9.8,acbp-3,F52B5.2,csb-1,smc-6,rskd-1,F55F8.2,ddx-15,ddx-17,nst-1,ran-1,mrck-1,top-2,myo-3,M03C11.8,gss-1,kin-16,ikke-1,pck-2,rab-21,mmaa-1,T04H1.2,enpl-1,cdk-1,pmp-5,glh-4,dhc-1,glh-1,T24H7.2,cdk-5,abcf-2,T28D6.6,rab-7,ttn-1,unc-132,catp-6,ssl-1,mcm-2,gsk-3,Y22D7AL.10,hsp-60,cars-1,ragc-1,pap-1,max-2,mcm-4,rad-51,rsks-1,xpd-1,Y54E2A.4,cct-8,unc-51,Y65B4A.6,Y65B4A.9,ubc-14,rab-18,ZK1067.2,fic-1
GO Function	GO:0000166	Nucleotide binding	107	1101	0.14	0.3	0.0239	6239.B0365.3.1,6239.B0464.5a.2,6239.B0511.6.1,6239.C03C10.1.1,6239.C06A1.1.1,6239.C06A8.1a.2,6239.C06E1.10.1,6239.C07A9.3b.1,6239.C07H6.5.1,6239.C14B9.4b.1,6239.C15H9.6a.5,6239.C17C3.12c.1,6239.C26D10.2a.1,6239.C34E10.6.1,6239.C34G6.4b.1,6239.C36E8.5.4,6239.C37H5.6a.1,6239.C39B5.6.1,6239.C39E9.14a.2,6239.C41C4.8.2,6239.C47B2.3.3,6239.C47E12.5a.2,6239.C47E8.5.3,6239.C48B6.6a.1,6239.C55B7.1.1,6239.D2013.5.1,6239.F01G4.1.1,6239.F11A10.1a.2,6239.F17C8.9.1,6239.F18E2.2.1,6239.F20G4.3.1,6239.F23F1.8a.1,6239.F23F12.6.2,6239.F25H2.13.2,6239.F25H5.4a.3,6239.F25H9.6.1,6239.F26D10.3.1,6239.F26E4.8b.1,6239.F26F12.7.1,6239.F28B3.7a.1,6239.F31E3.5.3,6239.F42A10.4a.1,6239.F43E2.2.1,6239.F44B9.8.1,6239.F47B10.7.1,6239.F52B5.2.1,6239.F53H4.1.1,6239.F54D5.14.1,6239.F55C5.7a.1,6239.F55F8.2a.1,6239.F56C11.3.1,6239.F56D2.6a.1,6239.F58E10.3a.5,6239.K01C8.9.2,6239.K01G5.4.1,6239.K06A5.6.2,6239.K08B12.5a.2,6239.K12D12.1.1,6239.K12F2.1.1,6239.M03C11.8.1,6239.M176.2.1,6239.M176.7.1,6239.R107.4b.1,6239.R11A5.4a.1,6239.T01B7.3.1,6239.T02G5.13a.1,6239.T04H1.2.1,6239.T05E11.3a.1,6239.T05G5.3.2,6239.T10H9.5a.1,6239.T12F5.3.1,6239.T21E12.4a.2,6239.T21G5.3.1,6239.T24H7.2.1,6239.T26C12.1.1,6239.T27E9.3.1,6239.T27E9.7.1,6239.T28D6.6a.1,6239.W03C9.3.2,6239.W06H8.8f.1,6239.W08A12.1a.1,6239.W08D2.5a.1,6239.Y105E8B.8c.2,6239.Y111B2A.22a.1,6239.Y113G7A.8b.1,6239.Y17G7B.5a.1,6239.Y18D10A.5.1,6239.Y22D7AL.10.2,6239.Y22D7AL.5a.1,6239.Y23H5A.7a.1,6239.Y24F12A.2a.1,6239.Y32F6A.3.1,6239.Y38F1A.10e.1,6239.Y39G10AR.14a.2,6239.Y43C5A.6a.1,6239.Y47D3A.16.1,6239.Y50D7A.2.1,6239.Y50D7A.7.1,6239.Y54E2A.4a.1,6239.Y55F3AR.3a.1,6239.Y60A3A.1.1,6239.Y65B4A.6a.1,6239.Y65B4A.9a.1,6239.Y87G2A.9.1,6239.Y92C3B.3b.2,6239.ZK1067.2b.1,6239.ZK593.8.1	eat-6,spk-1,B0511.6,kin-19,cdc-48.1,mthf-1,rha-2,tlk-1,cgh-1,plk-1,hsp-3,acdh-2,hel-1,atp-2,pgp-2,tbb-2,adss-1,C39B5.6,dli-1,cdc-48.2,tba-2,uba-1,hsp-90,smg-1,glh-2,eat-3,swsn-4,lex-1,F17C8.9,abcf-1,nmy-2,rpt-4,rpt-3,rtel-1,eef-2,F25H9.6,hsp-1,tba-1,let-418,him-1,eef-1A.1,efk-1,rpb-4,F44B9.8,acbp-3,F52B5.2,csb-1,smc-6,rskd-1,F55F8.2,F56C11.3,ddx-15,ddx-17,nst-1,ran-1,acdh-3,mrck-1,top-2,myo-3,M03C11.8,gss-1,kin-16,ikke-1,pck-2,rab-21,mmaa-1,T04H1.2,enpl-1,cdk-1,pmp-5,glh-4,dhc-1,glh-1,T24H7.2,T26C12.1,cdk-5,abcf-2,T28D6.6,rab-7,ttn-1,unc-132,catp-6,ero-1,ssl-1,fre-1,mcm-2,gsk-3,Y22D7AL.10,hsp-60,cars-1,ragc-1,pap-1,max-2,mcm-4,rad-51,rsks-1,xpd-1,ads-1,Y54E2A.4,cct-8,unc-51,Y65B4A.6,Y65B4A.9,ubc-14,rab-18,ZK1067.2,fic-1
GO Function	GO:0019899	Enzyme binding	42	348	0.24	0.29	0.037	6239.AH6.5.1,6239.B0464.9.1,6239.C07D10.2b.2,6239.C07G1.4b.1,6239.C09H10.6.1,6239.C23G10.4b.1,6239.C26E6.5.1,6239.C27A12.6.1,6239.C32D5.9.1,6239.C47D12.8.1,6239.C47E8.5.3,6239.C49H3.10b.1,6239.C50E10.4b.1,6239.C55B7.1.1,6239.F12F6.5a.1,6239.F20G4.3.1,6239.F25B3.1.1,6239.F25B5.4a.2,6239.F25H2.13.2,6239.F35H10.4.1,6239.F48E8.5.2,6239.F55G1.4.2,6239.F59E12.5b.1,6239.K04D7.1.3,6239.K10B2.1b.2,6239.M04B2.1.1,6239.R06C7.1.1,6239.R09A1.1a.1,6239.R119.7a.1,6239.T05G5.3.2,6239.T05G5.7a.2,6239.T12F5.3.1,6239.T14G10.6.1,6239.T21G5.3.1,6239.T23F11.1.1,6239.T23G11.5a.1,6239.T27C4.4a.1,6239.W03D2.4.1,6239.Y116A8C.32a.1,6239.Y38F1A.10e.1,6239.Y43C5A.6a.1,6239.ZK1010.1.1	mex-6,B0464.9,bath-44,wsp-1,nasp-1,rpn-2,fsn-1,ari-1.3,lgg-1,xpf-1,hsp-90,xpo-3,sop-2,glh-2,srgp-1,nmy-2,ehbp-1,ubq-1,rtel-1,vha-5,paa-1,rod-1,npl-4.2,rack-1,lin-23,mep-1,wago-1,ergo-1,rnp-8,cdk-1,rmd-1,glh-4,tsp-12,glh-1,ppm-2,rlbp-1,lin-40,pcn-1,sfa-1,max-2,rad-51,ubq-2
GO Function	GO:0003682	Chromatin binding	16	89	0.41	0.3	0.0479	6239.C29E4.2.1,6239.C33H5.6.1,6239.C37H5.5.2,6239.CD4.7b.1,6239.D2096.8.1,6239.F10G7.4.1,6239.F11A10.1a.2,6239.F20H11.2.1,6239.F26F12.7.1,6239.F32A5.1a.1,6239.F32E10.2.3,6239.F53E4.1d.1,6239.M03C11.8.1,6239.T12E12.2.1,6239.T27C4.4a.1,6239.W01G7.5.1	kle-2,swd-2.1,C37H5.5,zhit-1,nap-1,scc-1,lex-1,let-765,let-418,ada-2,cec-4,F53E4.1,M03C11.8,cec-6,lin-40,lem-2
GO Function	GO:0022804	Active transmembrane transporter activity	25	174	0.31	0.28	0.0479	6239.B0365.3.1,6239.C07H4.2.1,6239.C34E10.6.1,6239.C34G6.4b.1,6239.F35H10.4.1,6239.F49E8.5.3,6239.F53F4.10.1,6239.H16O14.1d.1,6239.M01G5.5.1,6239.MTCE.11.1,6239.MTCE.16.1,6239.MTCE.23.1,6239.MTCE.25.1,6239.MTCE.26.1,6239.MTCE.3.1,6239.MTCE.31.1,6239.MTCE.34.1,6239.MTCE.35.1,6239.MTCE.4.1,6239.R107.1b.1,6239.R10E11.8.1,6239.T10H9.5a.1,6239.T27E9.1a.1,6239.W08D2.5a.1,6239.W09C5.8.1	eat-6,clh-5,atp-2,pgp-2,vha-5,dif-1,F53F4.10,kcc-2,snf-6,nduo-1,nduo-2,ctc-3,nduo-4,ctc-1,nduo-6,ctc-2,nduo-3,nduo-5,ndfl-4,nac-2,vha-1,pmp-5,ant-1.1,catp-6,cox-4
GO Function	GO:0042393	Histone binding	14	72	0.44	0.3	0.0479	6239.C09H10.6.1,6239.C50B6.2.1,6239.D2096.8.1,6239.F01G4.1.1,6239.F11A10.1a.2,6239.F20H11.2.1,6239.F26F12.7.1,6239.F26H11.2a.1,6239.F32E10.2.3,6239.F33H2.3.1,6239.T12D8.1.1,6239.T12E12.2.1,6239.Y111B2A.22a.1,6239.Y119C1B.8a.1	nasp-1,nasp-2,nap-1,swsn-4,lex-1,let-765,let-418,nurf-1,cec-4,F33H2.3,set-16,cec-6,ssl-1,bet-1
GO Component	GO:0005622	Intracellular anatomical structure	558	5470	0.16	0.9	1.58e-31	6239.AH6.5.1,6239.B0025.2.1,6239.B0035.10.1,6239.B0035.1b.1,6239.B0035.2.1,6239.B0035.8.1,6239.B0041.4.1,6239.B0250.1.1,6239.B0334.3a.2,6239.B0336.10.3,6239.B0336.3c.1,6239.B0348.6b.1,6239.B0412.3a.1,6239.B0464.5a.2,6239.B0464.7.1,6239.B0495.7.3,6239.B0511.13b.1,6239.B0511.6.1,6239.B0513.1a.1,6239.B0564.1a.1,6239.C01G8.9c.1,6239.C02F5.1.1,6239.C03C10.1.1,6239.C03C10.3.1,6239.C03E10.4.1,6239.C04G2.6.2,6239.C05C8.5.1,6239.C05D11.2.1,6239.C05E4.9a.2,6239.C06A1.1.1,6239.C06A6.4b.2,6239.C06A8.1a.2,6239.C06E1.10.1,6239.C06G3.7a.1,6239.C06G4.2a.2,6239.C07A9.3b.1,6239.C07D10.2b.2,6239.C07G1.4b.1,6239.C07H4.2.1,6239.C07H6.5.1,6239.C08B11.3a.1,6239.C09G4.5.1,6239.C09H10.6.1,6239.C13B9.3.2,6239.C14B1.6a.1,6239.C14B9.4b.1,6239.C14C10.3a.1,6239.C15H9.6a.5,6239.C16C10.2.1,6239.C16C10.3.1,6239.C17C3.12c.1,6239.C17G10.4h.1,6239.C18A11.7a.1,6239.C18E9.6.1,6239.C18G1.4a.1,6239.C23G10.4b.1,6239.C24A11.8c.1,6239.C24F3.2.1,6239.C24G6.8.1,6239.C24H11.6.1,6239.C26D10.1.1,6239.C26D10.2a.1,6239.C26E6.6.1,6239.C26F1.4.3,6239.C27A12.6.1,6239.C27D11.1.1,6239.C28A5.3.1,6239.C28D4.3.2,6239.C29E4.2.1,6239.C29E4.4.1,6239.C32A3.2.1,6239.C32D5.9.1,6239.C32E8.2a.2,6239.C32F10.2.1,6239.C33H5.6.1,6239.C34E10.6.1,6239.C34G6.4b.1,6239.C34G6.7a.1,6239.C36B1.12c.1,6239.C36E6.3.1,6239.C36E6.5.1,6239.C36E8.5.4,6239.C37A2.7.1,6239.C37H5.5.2,6239.C37H5.6a.1,6239.C38D4.6a.1,6239.C39B5.6.1,6239.C39E9.14a.2,6239.C41C4.6.1,6239.C41C4.8.2,6239.C41D11.7.1,6239.C42D4.8.1,6239.C44E4.3.1,6239.C47B2.3.3,6239.C47D12.8.1,6239.C47E12.5a.2,6239.C47E8.5.3,6239.C48B6.6a.1,6239.C48D1.2a.1,6239.C48E7.11.2,6239.C48E7.3.1,6239.C49H3.10b.1,6239.C49H3.11.1,6239.C49H3.3.1,6239.C50B6.2.1,6239.C50E10.4b.1,6239.C50F4.12.1,6239.C55A6.1.3,6239.C55B7.1.1,6239.C56C10.8.2,6239.CD4.7b.1,6239.D1007.12.1,6239.D1007.6.1,6239.D1014.8.1,6239.D2013.5.1,6239.D2030.1.2,6239.D2030.5.1,6239.D2045.1d.1,6239.D2092.5.1,6239.D2096.8.1,6239.E01A2.2a.1,6239.E04A4.7.1,6239.F01F1.12a.1,6239.F01G10.1.2,6239.F01G4.1.1,6239.F08F8.4.1,6239.F08F8.7.2,6239.F09E5.15c.1,6239.F09G2.4.1,6239.F10B5.6.1,6239.F10C1.2b.1,6239.F10E7.7.3,6239.F10E7.8b.1,6239.F10G7.2.1,6239.F10G7.4.1,6239.F11A10.1a.2,6239.F12F6.5a.1,6239.F13B10.2a.1,6239.F13G3.5a.3,6239.F13H10.3b.1,6239.F15D4.3.1,6239.F17C11.9a.1,6239.F20D12.1a.1,6239.F20D12.4.2,6239.F20G4.3.1,6239.F20H11.2.1,6239.F20H11.3.1,6239.F21F8.7.1,6239.F22B7.13.1,6239.F22B7.5a.1,6239.F22F7.1a.1,6239.F23C8.4.2,6239.F23F1.8a.1,6239.F23F12.6.2,6239.F25B3.1.1,6239.F25B5.4a.2,6239.F25D7.4.1,6239.F25H2.10.1,6239.F25H2.11.1,6239.F25H2.13.2,6239.F25H2.9.1,6239.F25H5.1i.1,6239.F25H5.4a.3,6239.F25H8.1a.1,6239.F25H9.6.1,6239.F26B1.3.1,6239.F26D10.10.1,6239.F26D10.3.1,6239.F26E4.8b.1,6239.F26F12.7.1,6239.F26G5.9.1,6239.F26H11.2a.1,6239.F28B3.7a.1,6239.F28C6.7a.1,6239.F29B9.10.1,6239.F29D11.2.1,6239.F30A10.10.1,6239.F31C3.1.2,6239.F31C3.5.1,6239.F31D4.3.1,6239.F31E3.5.3,6239.F32A5.1a.1,6239.F32A5.7.1,6239.F32A7.5a.1,6239.F32B6.6.1,6239.F32D1.6b.1,6239.F32D8.5b.1,6239.F32E10.2.3,6239.F33H2.3.1,6239.F35G12.1a.1,6239.F35H10.4.1,6239.F36A2.13.1,6239.F37C12.4.2,6239.F37C12.7.1,6239.F39B1.1.1,6239.F40F8.10.1,6239.F42A6.7d.2,6239.F42A9.2.1,6239.F42C5.8a.1,6239.F42G8.10.2,6239.F42H11.2.1,6239.F43D9.4.1,6239.F43E2.2.1,6239.F43E2.5.2,6239.F44B9.8.1,6239.F44E7.4a.1,6239.F45F2.12.1,6239.F46F3.4a.1,6239.F48E8.5.2,6239.F49D11.1.2,6239.F49E8.4.1,6239.F49E8.5.3,6239.F52A8.5.2,6239.F52B5.2.1,6239.F52E1.1.1,6239.F53A3.3a.2,6239.F53E4.1d.1,6239.F53F1.2.1,6239.F53F10.5.2,6239.F53F4.10.1,6239.F53G12.10.3,6239.F53H1.4a.1,6239.F53H4.1.1,6239.F54B3.1a.1,6239.F54C1.7.2,6239.F54D5.14.1,6239.F54D7.7.1,6239.F54E7.2.1,6239.F54E7.3i.1,6239.F55F8.2a.1,6239.F55G1.2.1,6239.F55G1.3.1,6239.F55G1.4.2,6239.F56C11.3.1,6239.F56D12.5a.2,6239.F56D2.6a.1,6239.F56F3.5.2,6239.F56G4.4.1,6239.F57A8.2b.1,6239.F57B10.1.2,6239.F57B10.3a.1,6239.F57B9.10a.1,6239.F57F5.1.1,6239.F58E10.3a.5,6239.F59A6.5.1,6239.F59E10.2.1,6239.F59E12.1.1,6239.F59E12.5b.1,6239.F59F4.2.1,6239.H03A11.2.1,6239.H06O01.1.3,6239.H13N06.6b.1,6239.H15N14.1c.1,6239.H19N07.2k.1,6239.H20J04.8.2,6239.H21P03.1.1,6239.H21P03.3b.1,6239.H31G24.4.2,6239.H38K22.1.1,6239.K01C8.9.2,6239.K01G5.4.1,6239.K01G5.9.1,6239.K02B12.7.1,6239.K02C4.3a.1,6239.K02F2.2.2,6239.K02G10.6.1,6239.K04D7.1.3,6239.K04G2.2.1,6239.K05C4.2.2,6239.K06A5.4.1,6239.K06A5.6.2,6239.K07C11.9.1,6239.K07F5.2.1,6239.K08B12.5a.2,6239.K08D9.3a.1,6239.K08E3.5b.1,6239.K08E3.8.1,6239.K08E4.2a.1,6239.K08H10.4.1,6239.K09C6.8a.1,6239.K10B2.1b.2,6239.K10C3.6c.2,6239.K11C4.3c.1,6239.K11D12.2.1,6239.K12D12.1.1,6239.K12D12.2.1,6239.K12F2.1.1,6239.M01D7.6.1,6239.M01E11.5.2,6239.M01F1.9.1,6239.M03A1.6e.1,6239.M03C11.8.1,6239.M04B2.1.1,6239.M110.4a.1,6239.M176.2.1,6239.M18.5.1,6239.M57.2a.2,6239.M88.5c.1,6239.MTCE.11.1,6239.MTCE.12.1,6239.MTCE.16.1,6239.MTCE.21.1,6239.MTCE.23.1,6239.MTCE.25.1,6239.MTCE.26.1,6239.MTCE.3.1,6239.MTCE.31.1,6239.MTCE.34.1,6239.MTCE.35.1,6239.MTCE.4.1,6239.R01H2.3.2,6239.R02F2.1b.3,6239.R05D3.11.1,6239.R05F9.6.1,6239.R06C7.1.1,6239.R06F6.2.1,6239.R07E4.3.1,6239.R07H5.2a.1,6239.R08C7.3.3,6239.R09A1.1a.1,6239.R107.4b.1,6239.R10D12.14c.1,6239.R10E11.8.1,6239.R119.7a.1,6239.R11A5.1a.1,6239.R11A5.4a.1,6239.R11A8.7f.1,6239.R11D1.10a.1,6239.R11E3.6a.1,6239.R12B2.4.1,6239.R12B2.5a.1,6239.R12C12.1a.2,6239.R12C12.2.1,6239.R13A5.12.1,6239.R13H4.4b.1,6239.R151.3.4,6239.R186.7.1,6239.R53.4.1,6239.R53.6.2,6239.T01B7.3.1,6239.T01C3.1.1,6239.T01C3.7.2,6239.T01C3.8a.1,6239.T02G5.13a.1,6239.T03D8.2.1,6239.T04C9.4b.1,6239.T04D1.3d.1,6239.T05C12.6a.1,6239.T05E11.3a.1,6239.T05E11.6.1,6239.T05G5.3.2,6239.T05G5.7a.2,6239.T05H10.1.1,6239.T07A5.5.1,6239.T07A9.10.1,6239.T07G12.11a.1,6239.T09A12.5.2,6239.T10C6.11.1,6239.T10C6.13.1,6239.T10G3.5a.1,6239.T10H9.5a.1,6239.T11F8.3a.1,6239.T11G6.5a.1,6239.T12A2.2.1,6239.T12D8.1.1,6239.T12E12.2.1,6239.T12F5.3.1,6239.T12G3.8a.1,6239.T14G10.5c.1,6239.T14G10.6.1,6239.T15B7.2.2,6239.T17H7.4d.1,6239.T19B10.8.1,6239.T19E10.1b.1,6239.T19E7.2a.1,6239.T20G5.1.1,6239.T20G5.2.1,6239.T21B10.2c.2,6239.T21E12.4a.2,6239.T21G5.3.1,6239.T22C1.4.1,6239.T22F3.4a.1,6239.T22H9.2a.1,6239.T23B12.4.1,6239.T23D8.6.1,6239.T23G11.3.1,6239.T23G7.3.1,6239.T24H7.2.1,6239.T25B9.1.1,6239.T25D3.2.2,6239.T25F10.6a.2,6239.T25G3.4.1,6239.T26C12.1.1,6239.T27C4.4a.1,6239.T27D1.1.1,6239.T27E4.3.1,6239.T27E9.1a.1,6239.T27E9.3.1,6239.T28D6.6a.1,6239.W01A11.4.1,6239.W01D2.1.3,6239.W01G7.4.1,6239.W01G7.5.1,6239.W02B12.3a.1,6239.W02D3.9.2,6239.W02F12.5.1,6239.W03C9.2.1,6239.W03C9.3.2,6239.W03D2.4.1,6239.W03F9.1a.1,6239.W04A8.7.1,6239.W06A7.3f.1,6239.W06H3.1.1,6239.W06H8.8f.1,6239.W08D2.5a.1,6239.W09C5.8.1,6239.W09G3.6a.1,6239.W09G3.8a.2,6239.W10C6.1.1,6239.W10D5.3c.3,6239.Y104H12BR.1b.1,6239.Y105E8A.16.1,6239.Y105E8B.8c.2,6239.Y106G6H.15.2,6239.Y106G6H.3a.1,6239.Y110A7A.17a.1,6239.Y110A7A.8.1,6239.Y111B2A.22a.1,6239.Y113G7A.8b.1,6239.Y116A8C.16c.1,6239.Y116A8C.32a.1,6239.Y119C1B.8a.1,6239.Y17G7B.2d.1,6239.Y17G7B.5a.1,6239.Y18D10A.19.1,6239.Y18D10A.5.1,6239.Y22D7AL.10.2,6239.Y22D7AL.5a.1,6239.Y23H5A.7a.1,6239.Y24D9A.4a.1,6239.Y24F12A.2a.1,6239.Y32F6A.3.1,6239.Y34D9A.4.1,6239.Y37D8A.11a.1,6239.Y37E3.10a.1,6239.Y37E3.15a.1,6239.Y37E3.17b.1,6239.Y37E3.8a.1,6239.Y38A10A.5.2,6239.Y38F1A.10e.1,6239.Y38F1A.6.1,6239.Y39A1A.1b.1,6239.Y39A1C.3.1,6239.Y39G10AR.14a.2,6239.Y39G10AR.20.1,6239.Y39G10AR.2a.1,6239.Y41C4A.13.1,6239.Y41D4B.19b.1,6239.Y43C5A.6a.1,6239.Y43E12A.1.1,6239.Y44E3B.1a.1,6239.Y45F10A.2.1,6239.Y45F10D.12.2,6239.Y45F10D.3a.1,6239.Y46E12A.4.1,6239.Y46H3A.6a.1,6239.Y47D3A.16.1,6239.Y48B6A.1.1,6239.Y48C3A.18a.1,6239.Y48G1C.12.1,6239.Y49A3A.5.1,6239.Y50D4C.1a.1,6239.Y50D7A.2.1,6239.Y50D7A.7.1,6239.Y50D7A.9.1,6239.Y52B11A.3a.1,6239.Y53C12B.3b.1,6239.Y53F4B.9.1,6239.Y54E10A.7.3,6239.Y54E10BR.5.1,6239.Y54E10BR.6.1,6239.Y54E2A.4a.1,6239.Y54G2A.23.1,6239.Y55F3AM.15.1,6239.Y55F3AR.3a.1,6239.Y57A10A.13.1,6239.Y57A10A.18c.1,6239.Y57E12AM.1.1,6239.Y57G11C.10b.1,6239.Y57G11C.12.1,6239.Y59A8B.6.1,6239.Y5F2A.4.1,6239.Y60A3A.1.1,6239.Y60A3A.19b.1,6239.Y61A9LA.8.1,6239.Y62E10A.1.2,6239.Y62E10A.10.1,6239.Y62E10A.13f.1,6239.Y65B4A.6a.1,6239.Y65B4A.9a.1,6239.Y65B4BL.5c.1,6239.Y66H1A.2a.1,6239.Y67D8C.5h.1,6239.Y67H2A.4d.1,6239.Y69A2AR.18b.1,6239.Y71A12B.1a.1,6239.Y71F9AL.14.1,6239.Y71F9AM.5a.1,6239.Y71F9B.10c.1,6239.Y71F9B.16a.1,6239.Y71G12B.30a.1,6239.Y71H2AM.2.1,6239.Y71H2AM.20a.1,6239.Y71H2AM.9.1,6239.Y71H2B.6.1,6239.Y74C9A.3.1,6239.Y75B12B.2.2,6239.Y75B8A.22.1,6239.Y75B8A.30.1,6239.Y76A2B.1c.1,6239.Y80D3A.2a.1,6239.Y82E9BR.3.2,6239.Y87G2A.9.1,6239.Y92C3B.3b.2,6239.Y92H12BL.1a.2,6239.Y92H12BM.1.2,6239.Y94H6A.8.2,6239.ZC168.3a.1,6239.ZC262.3a.1,6239.ZC395.10.2,6239.ZC404.3a.2,6239.ZC410.3a.1,6239.ZC518.3d.1,6239.ZK1010.1.1,6239.ZK1058.4.2,6239.ZK1067.2b.1,6239.ZK1098.4.1,6239.ZK1098.5.1,6239.ZK1127.1.1,6239.ZK1151.1l.1,6239.ZK1236.3a.1,6239.ZK1236.7a.1,6239.ZK1320.12b.1,6239.ZK177.6.1,6239.ZK177.8a.1,6239.ZK20.3.2,6239.ZK353.6.1,6239.ZK418.5.1,6239.ZK484.1a.1,6239.ZK484.4a.1,6239.ZK546.14a.2,6239.ZK593.8.1,6239.ZK652.10.1,6239.ZK652.4.3,6239.ZK688.5a.1,6239.ZK721.2.1,6239.ZK863.4.1,6239.ZK973.3.1	mex-6,csn-2,his-45,znf-207,dnj-2,his-48,rpl-4,rpl-2,B0334.3,rpl-23,rbm-26,ife-3,trpp-11,spk-1,baf-1,B0495.7,B0511.13,B0511.6,lin-66,exos-4.1,let-526,knl-1,kin-19,rnr-2,gly-20,dis-3,C05C8.5,vps-16,icl-1,cdc-48.1,C06A6.4,mthf-1,rha-2,trxr-1,clp-1,tlk-1,bath-44,wsp-1,clh-5,cgh-1,swsn-7,mes-6,nasp-1,copd-1,nrde-1,plk-1,ril-2,hsp-3,C16C10.2,hrde-1,acdh-2,cdc-14,dim-1,tomm-40,pgl-3,rpn-2,frm-4,C24F3.2,cox-16,immp-1,ran-3,hel-1,mrps-18C,rps-30,ari-1.3,egl-45,nex-3,gln-6,kle-2,npp-15,mrps-31,lgg-1,rpl-13,lin-35,swd-2.1,atp-2,pgp-2,stam-1,imp-1,mlc-1,mlc-2,tbb-2,C37A2.7,C37H5.5,adss-1,pal-1,C39B5.6,dli-1,ulp-4,cdc-48.2,eri-7,rpc-1,got-2.1,tba-2,xpf-1,uba-1,hsp-90,smg-1,ced-3,cebp-2,lpd-2,xpo-3,rps-2,C49H3.3,nasp-2,sop-2,C50F4.12,C55A6.1,glh-2,icd-1,zhit-1,rpl-24.1,rps-10,spr-1,eat-3,mans-1,mce-1,atx-2,maco-1,nap-1,E01A2.2,cyc-2.1,aldo-2,tkt-1,swsn-4,F08F8.4,F08F8.7,prdx-2,cpsf-2,emb-27,ifb-1,rpl-33,farl-11,tsn-1,scc-1,lex-1,srgp-1,rpl-3,ttx-7,F13H10.3,romo-1,eef-1G,csr-1,czw-1,nmy-2,let-765,mdh-2,asp-6,gpr-1,dnj-10,ldp-1,ubxn-1,rpt-4,rpt-3,ehbp-1,ubq-1,maph-1.2,rla-0,tct-1,rtel-1,pas-5,lim-9,eef-2,F25H8.1,F25H9.6,ima-2,gln-5,hsp-1,tba-1,let-418,tam-1,nurf-1,him-1,rpl-26,mrps-21,capg-1,usp-48,cyn-5,psf-2,fkb-6,eef-1A.1,ada-2,lsm-4,maph-1.1,msp-77,neg-1,F32D8.5,cec-4,F33H2.3,mlcd-1,vha-5,ubr-5,rpl-36,acs-4,piki-1,rps-9,hrp-1,lin-49,rps-8,F42G8.10,lem-3,sip-1,rpb-4,msra-1,F44B9.8,F44E7.4,his-8,ape-1,paa-1,prp-17,cdd-2,dif-1,gcsh-2,F52B5.2,pos-1,rps-22,F53E4.1,F53F1.2,npp-11,F53F4.10,rpl-7,F53H1.4,csb-1,F54B3.1,pat-10,smc-6,rpl-41.2,rps-12,par-3,F55F8.2,his-59,his-62,rod-1,F56C11.3,vig-1,ddx-15,rps-1,F56G4.4,yif-1,let-607,ipgm-1,rpn-6.1,F57F5.1,ddx-17,F59A6.5,cyn-4,F59E12.1,npl-4.2,F59F4.2,H03A11.2,pdi-3,tbh-1,adr-1,math-33,mog-2,mbf-1,sms-1,cyb-2.2,evl-14,nst-1,ran-1,tasp-1,K02B12.7,K02C4.3,ahcy-1,hyl-2,rack-1,aho-3,K05C4.2,knl-2,acdh-3,cogc-6,msp-10,mrck-1,apx-1,K08E3.5,mdt-29,K08E4.2,uda-1,K09C6.8,lin-23,nhr-49,unc-70,pqn-51,top-2,npp-3,myo-3,emr-1,cey-3,M01F1.9,ipla-1,M03C11.8,mep-1,ifg-1,gss-1,ddb-1,M57.2,imph-1,nduo-1,atp-6,nduo-2,ctb-1,ctc-3,nduo-4,ctc-1,nduo-6,ctc-2,nduo-3,nduo-5,ndfl-4,egg-2,R02F2.1,met-2,R05F9.6,wago-1,vps-11,R07E4.3,cpt-2,htz-1,ergo-1,ikke-1,sao-1,vha-1,rnp-8,apb-3,pck-2,mask-1,R11D1.10,eor-1,him-10,mdt-15,gldc-1,ran-5,lpd-7,hmp-1,rpl-6,pnn-1,R53.4,psf-1,rab-21,cdt-2,fib-1,mut-15,mmaa-1,mrps-12,mlp-1,unc-57,mig-5,enpl-1,hpo-4,cdk-1,rmd-1,T05H10.1,T07A5.5,T07A9.10,zim-3,T09A12.5,his-4,his-2,eea-1,pmp-5,rme-2,T11G6.5,stt-3,set-16,cec-6,glh-4,bre-5,T14G10.5,tsp-12,hpo-8,pat-12,T19B10.8,ect-2,skn-1,chc-1,cts-1,enol-1,dhc-1,glh-1,ctf-8,rpl-11.1,atg-9,natc-1,his-68,gld-1,T23G7.3,T24H7.2,T25B9.1,mrpl-28,clik-1,T25G3.4,T26C12.1,lin-40,cyn-9,hsp-16.48,ant-1.1,cdk-5,T28D6.6,lec-10,W01D2.1,W01G7.4,lem-2,rsp-1,unc-37,dlst-1,W03C9.2,rab-7,pcn-1,W03F9.1,taf-1,ret-1,immt-2,ttn-1,catp-6,cox-4,W09G3.6,W09G3.8,mat-2,gei-17,plst-1,rps-20,ero-1,ska-1,rpl-30,mat-1,prp-31,ssl-1,fre-1,rom-4,sfa-1,bet-1,ash-2,mcm-2,fkb-2,gsk-3,Y22D7AL.10,hsp-60,cars-1,rpl-7A,ragc-1,pap-1,spd-1,cec-7,eif-2alpha,npp-13,Y37E3.17,Y37E3.8,crt-1,max-2,hphd-1,epg-6,cey-4,mcm-4,tbca-1,zwl-1,sup-1,npp-8,rad-51,cyb-2.1,zip-4,puf-3,rpl-18,gly-10,tbx-43,gly-7,rsks-1,Y48B6A.1,Y48C3A.18,Y48G1C.12,cyn-1,unc-34,xpd-1,ads-1,taco-1,Y52B11A.3,nos-3,Y53F4B.9,mrpl-17,Y54E10BR.5,rpb-7,Y54E2A.4,manf-1,csn-4,cct-8,Y57A10A.13,pqn-87,Y57E12AM.1,gdi-1,nuo-3,prp-6,Y5F2A.4,unc-51,Y60A3A.19,sut-2,rla-2,emc-3,Y62E10A.13,Y65B4A.6,Y65B4A.9,acs-13,dpm-1,eel-1,micu-1,Y69A2AR.18,rps-6,dnc-5,nxt-1,sop-3,dnj-30,Y71G12B.30,Y71H2AM.2,Y71H2AM.20,Y71H2AM.9,mdt-19,homt-1,cyn-7,tim-1,pph-4.1,pod-1,emb-4,Y82E9BR.3,ubc-14,rab-18,Y92H12BL.1,Y92H12BM.1,Y94H6A.8,orc-5,iglr-2,daf-41,spe-39,mans-4,ccr-4,ubq-2,ccdc-47,ZK1067.2,eif-2Balpha,trpp-3,nos-2,vab-10,sor-1,ufbp-1,taf-8,fzy-1,ZK177.8,rad-23,lap-1,ZK418.5,oaz-1,ZK484.4,ZK546.14,fic-1,tag-307,rpl-35,ZK688.5,unc-27,usip-1,pdp-1
GO Component	GO:0043229	Intracellular organelle	495	4632	0.18	0.94	9.44e-30	6239.AH6.5.1,6239.B0025.2.1,6239.B0035.10.1,6239.B0035.1b.1,6239.B0035.2.1,6239.B0035.8.1,6239.B0041.4.1,6239.B0250.1.1,6239.B0334.3a.2,6239.B0336.10.3,6239.B0336.3c.1,6239.B0412.3a.1,6239.B0464.5a.2,6239.B0464.7.1,6239.B0495.7.3,6239.B0511.13b.1,6239.B0511.6.1,6239.B0564.1a.1,6239.C01G8.9c.1,6239.C02F5.1.1,6239.C03C10.1.1,6239.C03E10.4.1,6239.C04G2.6.2,6239.C05C8.5.1,6239.C05D11.2.1,6239.C05E4.9a.2,6239.C06A1.1.1,6239.C06E1.10.1,6239.C06G3.7a.1,6239.C06G4.2a.2,6239.C07A9.3b.1,6239.C07D10.2b.2,6239.C07G1.4b.1,6239.C07H4.2.1,6239.C07H6.5.1,6239.C08B11.3a.1,6239.C09G4.5.1,6239.C09H10.6.1,6239.C13B9.3.2,6239.C14B1.6a.1,6239.C14B9.4b.1,6239.C14C10.3a.1,6239.C15H9.6a.5,6239.C16C10.2.1,6239.C16C10.3.1,6239.C17C3.12c.1,6239.C17G10.4h.1,6239.C18E9.6.1,6239.C18G1.4a.1,6239.C23G10.4b.1,6239.C24A11.8c.1,6239.C24F3.2.1,6239.C24G6.8.1,6239.C24H11.6.1,6239.C26D10.1.1,6239.C26D10.2a.1,6239.C26E6.6.1,6239.C26F1.4.3,6239.C27A12.6.1,6239.C29E4.2.1,6239.C29E4.4.1,6239.C32A3.2.1,6239.C32D5.9.1,6239.C32E8.2a.2,6239.C32F10.2.1,6239.C33H5.6.1,6239.C34E10.6.1,6239.C34G6.4b.1,6239.C34G6.7a.1,6239.C36B1.12c.1,6239.C36E6.3.1,6239.C36E6.5.1,6239.C36E8.5.4,6239.C37A2.7.1,6239.C37H5.5.2,6239.C38D4.6a.1,6239.C39B5.6.1,6239.C39E9.14a.2,6239.C41C4.6.1,6239.C41C4.8.2,6239.C41D11.7.1,6239.C42D4.8.1,6239.C44E4.3.1,6239.C47B2.3.3,6239.C47D12.8.1,6239.C47E12.5a.2,6239.C48B6.6a.1,6239.C48D1.2a.1,6239.C48E7.11.2,6239.C48E7.3.1,6239.C49H3.10b.1,6239.C49H3.11.1,6239.C49H3.3.1,6239.C50B6.2.1,6239.C50E10.4b.1,6239.C50F4.12.1,6239.C55A6.1.3,6239.C55B7.1.1,6239.C56C10.8.2,6239.CD4.7b.1,6239.D1007.12.1,6239.D1007.6.1,6239.D1014.8.1,6239.D2013.5.1,6239.D2030.1.2,6239.D2030.5.1,6239.D2045.1d.1,6239.D2092.5.1,6239.D2096.8.1,6239.E01A2.2a.1,6239.E04A4.7.1,6239.F01F1.12a.1,6239.F01G10.1.2,6239.F01G4.1.1,6239.F08F8.4.1,6239.F09G2.4.1,6239.F10B5.6.1,6239.F10C1.2b.1,6239.F10E7.7.3,6239.F10E7.8b.1,6239.F10G7.2.1,6239.F10G7.4.1,6239.F11A10.1a.2,6239.F13B10.2a.1,6239.F13H10.3b.1,6239.F15D4.3.1,6239.F17C11.9a.1,6239.F20D12.1a.1,6239.F20D12.4.2,6239.F20G4.3.1,6239.F20H11.2.1,6239.F20H11.3.1,6239.F21F8.7.1,6239.F22B7.13.1,6239.F22B7.5a.1,6239.F22F7.1a.1,6239.F23C8.4.2,6239.F23F1.8a.1,6239.F23F12.6.2,6239.F25B3.1.1,6239.F25B5.4a.2,6239.F25D7.4.1,6239.F25H2.10.1,6239.F25H2.11.1,6239.F25H2.13.2,6239.F25H2.9.1,6239.F25H5.1i.1,6239.F25H8.1a.1,6239.F26B1.3.1,6239.F26D10.3.1,6239.F26E4.8b.1,6239.F26F12.7.1,6239.F26G5.9.1,6239.F26H11.2a.1,6239.F28B3.7a.1,6239.F28C6.7a.1,6239.F29B9.10.1,6239.F29D11.2.1,6239.F30A10.10.1,6239.F31C3.1.2,6239.F31C3.5.1,6239.F32A5.1a.1,6239.F32A5.7.1,6239.F32A7.5a.1,6239.F32B6.6.1,6239.F32D1.6b.1,6239.F32D8.5b.1,6239.F32E10.2.3,6239.F33H2.3.1,6239.F35G12.1a.1,6239.F35H10.4.1,6239.F36A2.13.1,6239.F37C12.4.2,6239.F37C12.7.1,6239.F39B1.1.1,6239.F40F8.10.1,6239.F42A6.7d.2,6239.F42A9.2.1,6239.F42C5.8a.1,6239.F42G8.10.2,6239.F42H11.2.1,6239.F43D9.4.1,6239.F43E2.2.1,6239.F44B9.8.1,6239.F44E7.4a.1,6239.F45F2.12.1,6239.F46F3.4a.1,6239.F48E8.5.2,6239.F49D11.1.2,6239.F49E8.5.3,6239.F52A8.5.2,6239.F52B5.2.1,6239.F52E1.1.1,6239.F53A3.3a.2,6239.F53F10.5.2,6239.F53F4.10.1,6239.F53G12.10.3,6239.F53H1.4a.1,6239.F53H4.1.1,6239.F54B3.1a.1,6239.F54C1.7.2,6239.F54D5.14.1,6239.F54D7.7.1,6239.F54E7.2.1,6239.F54E7.3i.1,6239.F55F8.2a.1,6239.F55G1.2.1,6239.F55G1.3.1,6239.F55G1.4.2,6239.F56C11.3.1,6239.F56D12.5a.2,6239.F56D2.6a.1,6239.F56F3.5.2,6239.F56G4.4.1,6239.F57A8.2b.1,6239.F57B10.1.2,6239.F57B9.10a.1,6239.F57F5.1.1,6239.F58E10.3a.5,6239.F59A6.5.1,6239.F59E10.2.1,6239.F59E12.1.1,6239.F59E12.5b.1,6239.F59F4.2.1,6239.H03A11.2.1,6239.H06O01.1.3,6239.H13N06.6b.1,6239.H15N14.1c.1,6239.H19N07.2k.1,6239.H20J04.8.2,6239.H21P03.1.1,6239.H21P03.3b.1,6239.H31G24.4.2,6239.H38K22.1.1,6239.K01C8.9.2,6239.K01G5.4.1,6239.K02B12.7.1,6239.K02C4.3a.1,6239.K02G10.6.1,6239.K04D7.1.3,6239.K04G2.2.1,6239.K05C4.2.2,6239.K06A5.4.1,6239.K06A5.6.2,6239.K07C11.9.1,6239.K07F5.2.1,6239.K08B12.5a.2,6239.K08D9.3a.1,6239.K08E3.5b.1,6239.K08E3.8.1,6239.K08H10.4.1,6239.K09C6.8a.1,6239.K10B2.1b.2,6239.K10C3.6c.2,6239.K11C4.3c.1,6239.K11D12.2.1,6239.K12D12.1.1,6239.K12D12.2.1,6239.K12F2.1.1,6239.M01D7.6.1,6239.M01E11.5.2,6239.M01F1.9.1,6239.M03A1.6e.1,6239.M03C11.8.1,6239.M04B2.1.1,6239.M18.5.1,6239.M88.5c.1,6239.MTCE.11.1,6239.MTCE.12.1,6239.MTCE.16.1,6239.MTCE.21.1,6239.MTCE.23.1,6239.MTCE.25.1,6239.MTCE.26.1,6239.MTCE.3.1,6239.MTCE.31.1,6239.MTCE.34.1,6239.MTCE.35.1,6239.MTCE.4.1,6239.R01H2.3.2,6239.R02F2.1b.3,6239.R05D3.11.1,6239.R06C7.1.1,6239.R06F6.2.1,6239.R07E4.3.1,6239.R07H5.2a.1,6239.R08C7.3.3,6239.R10E11.8.1,6239.R119.7a.1,6239.R11A5.1a.1,6239.R11A5.4a.1,6239.R11D1.10a.1,6239.R11E3.6a.1,6239.R12B2.4.1,6239.R12B2.5a.1,6239.R12C12.1a.2,6239.R12C12.2.1,6239.R13A5.12.1,6239.R151.3.4,6239.R186.7.1,6239.R53.4.1,6239.R53.6.2,6239.T01B7.3.1,6239.T01C3.1.1,6239.T01C3.7.2,6239.T01C3.8a.1,6239.T02G5.13a.1,6239.T03D8.2.1,6239.T04C9.4b.1,6239.T04D1.3d.1,6239.T05E11.3a.1,6239.T05E11.6.1,6239.T05G5.3.2,6239.T05G5.7a.2,6239.T05H10.1.1,6239.T07A5.5.1,6239.T07A9.10.1,6239.T07G12.11a.1,6239.T09A12.5.2,6239.T10C6.11.1,6239.T10C6.13.1,6239.T10G3.5a.1,6239.T10H9.5a.1,6239.T11F8.3a.1,6239.T11G6.5a.1,6239.T12A2.2.1,6239.T12D8.1.1,6239.T12E12.2.1,6239.T12F5.3.1,6239.T12G3.8a.1,6239.T14G10.5c.1,6239.T14G10.6.1,6239.T15B7.2.2,6239.T17H7.4d.1,6239.T19B10.8.1,6239.T19E10.1b.1,6239.T19E7.2a.1,6239.T20G5.1.1,6239.T20G5.2.1,6239.T21E12.4a.2,6239.T21G5.3.1,6239.T22C1.4.1,6239.T22F3.4a.1,6239.T22H9.2a.1,6239.T23D8.6.1,6239.T23G11.3.1,6239.T23G7.3.1,6239.T24H7.2.1,6239.T25B9.1.1,6239.T25D3.2.2,6239.T25F10.6a.2,6239.T25G3.4.1,6239.T26C12.1.1,6239.T27C4.4a.1,6239.T27E4.3.1,6239.T27E9.1a.1,6239.T27E9.3.1,6239.W01D2.1.3,6239.W01G7.4.1,6239.W01G7.5.1,6239.W02B12.3a.1,6239.W02D3.9.2,6239.W02F12.5.1,6239.W03C9.2.1,6239.W03C9.3.2,6239.W03D2.4.1,6239.W03F9.1a.1,6239.W04A8.7.1,6239.W06A7.3f.1,6239.W06H3.1.1,6239.W06H8.8f.1,6239.W08D2.5a.1,6239.W09C5.8.1,6239.W09G3.8a.2,6239.W10C6.1.1,6239.W10D5.3c.3,6239.Y104H12BR.1b.1,6239.Y105E8A.16.1,6239.Y105E8B.8c.2,6239.Y106G6H.15.2,6239.Y106G6H.3a.1,6239.Y110A7A.17a.1,6239.Y110A7A.8.1,6239.Y111B2A.22a.1,6239.Y113G7A.8b.1,6239.Y116A8C.16c.1,6239.Y116A8C.32a.1,6239.Y119C1B.8a.1,6239.Y17G7B.2d.1,6239.Y17G7B.5a.1,6239.Y18D10A.5.1,6239.Y22D7AL.10.2,6239.Y22D7AL.5a.1,6239.Y24D9A.4a.1,6239.Y24F12A.2a.1,6239.Y32F6A.3.1,6239.Y34D9A.4.1,6239.Y37D8A.11a.1,6239.Y37E3.15a.1,6239.Y37E3.17b.1,6239.Y37E3.8a.1,6239.Y38A10A.5.2,6239.Y38F1A.6.1,6239.Y39A1C.3.1,6239.Y39G10AR.14a.2,6239.Y39G10AR.20.1,6239.Y39G10AR.2a.1,6239.Y41C4A.13.1,6239.Y41D4B.19b.1,6239.Y43C5A.6a.1,6239.Y43E12A.1.1,6239.Y44E3B.1a.1,6239.Y45F10A.2.1,6239.Y45F10D.12.2,6239.Y45F10D.3a.1,6239.Y46E12A.4.1,6239.Y46H3A.6a.1,6239.Y47D3A.16.1,6239.Y48B6A.1.1,6239.Y48G1C.12.1,6239.Y49A3A.5.1,6239.Y50D7A.2.1,6239.Y50D7A.7.1,6239.Y50D7A.9.1,6239.Y52B11A.3a.1,6239.Y53F4B.9.1,6239.Y54E10A.7.3,6239.Y54E10BR.5.1,6239.Y54E10BR.6.1,6239.Y54E2A.4a.1,6239.Y54G2A.23.1,6239.Y55F3AM.15.1,6239.Y57A10A.13.1,6239.Y57A10A.18c.1,6239.Y57E12AM.1.1,6239.Y57G11C.12.1,6239.Y59A8B.6.1,6239.Y5F2A.4.1,6239.Y60A3A.19b.1,6239.Y61A9LA.8.1,6239.Y62E10A.1.2,6239.Y62E10A.10.1,6239.Y65B4A.6a.1,6239.Y65B4A.9a.1,6239.Y65B4BL.5c.1,6239.Y66H1A.2a.1,6239.Y67D8C.5h.1,6239.Y67H2A.4d.1,6239.Y71A12B.1a.1,6239.Y71F9AL.14.1,6239.Y71F9AM.5a.1,6239.Y71F9B.10c.1,6239.Y71F9B.16a.1,6239.Y71G12B.30a.1,6239.Y71H2AM.2.1,6239.Y71H2AM.20a.1,6239.Y71H2AM.9.1,6239.Y71H2B.6.1,6239.Y75B12B.2.2,6239.Y75B8A.22.1,6239.Y75B8A.30.1,6239.Y76A2B.1c.1,6239.Y80D3A.2a.1,6239.Y82E9BR.3.2,6239.Y87G2A.9.1,6239.Y92C3B.3b.2,6239.Y92H12BL.1a.2,6239.Y94H6A.8.2,6239.ZC168.3a.1,6239.ZC262.3a.1,6239.ZC395.10.2,6239.ZC404.3a.2,6239.ZC410.3a.1,6239.ZC518.3d.1,6239.ZK1010.1.1,6239.ZK1058.4.2,6239.ZK1067.2b.1,6239.ZK1098.5.1,6239.ZK1151.1l.1,6239.ZK1236.3a.1,6239.ZK1236.7a.1,6239.ZK1320.12b.1,6239.ZK177.6.1,6239.ZK177.8a.1,6239.ZK20.3.2,6239.ZK418.5.1,6239.ZK484.1a.1,6239.ZK484.4a.1,6239.ZK546.14a.2,6239.ZK593.8.1,6239.ZK652.10.1,6239.ZK652.4.3,6239.ZK721.2.1,6239.ZK863.4.1,6239.ZK973.3.1	mex-6,csn-2,his-45,znf-207,dnj-2,his-48,rpl-4,rpl-2,B0334.3,rpl-23,rbm-26,trpp-11,spk-1,baf-1,B0495.7,B0511.13,B0511.6,exos-4.1,let-526,knl-1,kin-19,gly-20,dis-3,C05C8.5,vps-16,icl-1,cdc-48.1,rha-2,trxr-1,clp-1,tlk-1,bath-44,wsp-1,clh-5,cgh-1,swsn-7,mes-6,nasp-1,copd-1,nrde-1,plk-1,ril-2,hsp-3,C16C10.2,hrde-1,acdh-2,cdc-14,tomm-40,pgl-3,rpn-2,frm-4,C24F3.2,cox-16,immp-1,ran-3,hel-1,mrps-18C,rps-30,ari-1.3,kle-2,npp-15,mrps-31,lgg-1,rpl-13,lin-35,swd-2.1,atp-2,pgp-2,stam-1,imp-1,mlc-1,mlc-2,tbb-2,C37A2.7,C37H5.5,pal-1,C39B5.6,dli-1,ulp-4,cdc-48.2,eri-7,rpc-1,got-2.1,tba-2,xpf-1,uba-1,smg-1,ced-3,cebp-2,lpd-2,xpo-3,rps-2,C49H3.3,nasp-2,sop-2,C50F4.12,C55A6.1,glh-2,icd-1,zhit-1,rpl-24.1,rps-10,spr-1,eat-3,mans-1,mce-1,atx-2,maco-1,nap-1,E01A2.2,cyc-2.1,aldo-2,tkt-1,swsn-4,F08F8.4,cpsf-2,emb-27,ifb-1,rpl-33,farl-11,tsn-1,scc-1,lex-1,rpl-3,F13H10.3,romo-1,eef-1G,csr-1,czw-1,nmy-2,let-765,mdh-2,asp-6,gpr-1,dnj-10,ldp-1,ubxn-1,rpt-4,rpt-3,ehbp-1,ubq-1,maph-1.2,rla-0,tct-1,rtel-1,pas-5,lim-9,F25H8.1,ima-2,hsp-1,tba-1,let-418,tam-1,nurf-1,him-1,rpl-26,mrps-21,capg-1,usp-48,cyn-5,psf-2,ada-2,lsm-4,maph-1.1,msp-77,neg-1,F32D8.5,cec-4,F33H2.3,mlcd-1,vha-5,ubr-5,rpl-36,acs-4,piki-1,rps-9,hrp-1,lin-49,rps-8,F42G8.10,lem-3,sip-1,rpb-4,F44B9.8,F44E7.4,his-8,ape-1,paa-1,prp-17,dif-1,gcsh-2,F52B5.2,pos-1,rps-22,npp-11,F53F4.10,rpl-7,F53H1.4,csb-1,F54B3.1,pat-10,smc-6,rpl-41.2,rps-12,par-3,F55F8.2,his-59,his-62,rod-1,F56C11.3,vig-1,ddx-15,rps-1,F56G4.4,yif-1,let-607,rpn-6.1,F57F5.1,ddx-17,F59A6.5,cyn-4,F59E12.1,npl-4.2,F59F4.2,H03A11.2,pdi-3,tbh-1,adr-1,math-33,mog-2,mbf-1,sms-1,cyb-2.2,evl-14,nst-1,ran-1,K02B12.7,K02C4.3,hyl-2,rack-1,aho-3,K05C4.2,knl-2,acdh-3,cogc-6,msp-10,mrck-1,apx-1,K08E3.5,mdt-29,uda-1,K09C6.8,lin-23,nhr-49,unc-70,pqn-51,top-2,npp-3,myo-3,emr-1,cey-3,M01F1.9,ipla-1,M03C11.8,mep-1,ddb-1,imph-1,nduo-1,atp-6,nduo-2,ctb-1,ctc-3,nduo-4,ctc-1,nduo-6,ctc-2,nduo-3,nduo-5,ndfl-4,egg-2,R02F2.1,met-2,wago-1,vps-11,R07E4.3,cpt-2,htz-1,vha-1,rnp-8,apb-3,pck-2,R11D1.10,eor-1,him-10,mdt-15,gldc-1,ran-5,lpd-7,rpl-6,pnn-1,R53.4,psf-1,rab-21,cdt-2,fib-1,mut-15,mmaa-1,mrps-12,mlp-1,unc-57,enpl-1,hpo-4,cdk-1,rmd-1,T05H10.1,T07A5.5,T07A9.10,zim-3,T09A12.5,his-4,his-2,eea-1,pmp-5,rme-2,T11G6.5,stt-3,set-16,cec-6,glh-4,bre-5,T14G10.5,tsp-12,hpo-8,pat-12,T19B10.8,ect-2,skn-1,chc-1,cts-1,dhc-1,glh-1,ctf-8,rpl-11.1,atg-9,his-68,gld-1,T23G7.3,T24H7.2,T25B9.1,mrpl-28,clik-1,T25G3.4,T26C12.1,lin-40,hsp-16.48,ant-1.1,cdk-5,W01D2.1,W01G7.4,lem-2,rsp-1,unc-37,dlst-1,W03C9.2,rab-7,pcn-1,W03F9.1,taf-1,ret-1,immt-2,ttn-1,catp-6,cox-4,W09G3.8,mat-2,gei-17,plst-1,rps-20,ero-1,ska-1,rpl-30,mat-1,prp-31,ssl-1,fre-1,rom-4,sfa-1,bet-1,ash-2,mcm-2,gsk-3,Y22D7AL.10,hsp-60,rpl-7A,ragc-1,pap-1,spd-1,cec-7,npp-13,Y37E3.17,Y37E3.8,crt-1,hphd-1,cey-4,mcm-4,tbca-1,zwl-1,sup-1,npp-8,rad-51,cyb-2.1,zip-4,puf-3,rpl-18,gly-10,tbx-43,gly-7,rsks-1,Y48B6A.1,Y48G1C.12,cyn-1,xpd-1,ads-1,taco-1,Y52B11A.3,Y53F4B.9,mrpl-17,Y54E10BR.5,rpb-7,Y54E2A.4,manf-1,csn-4,Y57A10A.13,pqn-87,Y57E12AM.1,nuo-3,prp-6,Y5F2A.4,Y60A3A.19,sut-2,rla-2,emc-3,Y65B4A.6,Y65B4A.9,acs-13,dpm-1,eel-1,micu-1,rps-6,dnc-5,nxt-1,sop-3,dnj-30,Y71G12B.30,Y71H2AM.2,Y71H2AM.20,Y71H2AM.9,mdt-19,cyn-7,tim-1,pph-4.1,pod-1,emb-4,Y82E9BR.3,ubc-14,rab-18,Y92H12BL.1,Y94H6A.8,orc-5,iglr-2,daf-41,spe-39,mans-4,ccr-4,ubq-2,ccdc-47,ZK1067.2,trpp-3,vab-10,sor-1,ufbp-1,taf-8,fzy-1,ZK177.8,rad-23,ZK418.5,oaz-1,ZK484.4,ZK546.14,fic-1,tag-307,rpl-35,unc-27,usip-1,pdp-1
GO Component	GO:0043226	Organelle	496	4665	0.18	0.93	1.88e-29	6239.AH6.5.1,6239.B0025.2.1,6239.B0035.10.1,6239.B0035.1b.1,6239.B0035.2.1,6239.B0035.8.1,6239.B0041.4.1,6239.B0250.1.1,6239.B0334.3a.2,6239.B0336.10.3,6239.B0336.3c.1,6239.B0412.3a.1,6239.B0464.5a.2,6239.B0464.7.1,6239.B0495.7.3,6239.B0511.13b.1,6239.B0511.6.1,6239.B0564.1a.1,6239.C01G8.9c.1,6239.C02F5.1.1,6239.C03C10.1.1,6239.C03E10.4.1,6239.C04G2.6.2,6239.C05C8.5.1,6239.C05D11.2.1,6239.C05E4.9a.2,6239.C06A1.1.1,6239.C06E1.10.1,6239.C06G3.7a.1,6239.C06G4.2a.2,6239.C07A9.3b.1,6239.C07D10.2b.2,6239.C07G1.4b.1,6239.C07H4.2.1,6239.C07H6.5.1,6239.C08B11.3a.1,6239.C09G4.5.1,6239.C09H10.6.1,6239.C13B9.3.2,6239.C14B1.6a.1,6239.C14B9.4b.1,6239.C14C10.3a.1,6239.C15H9.6a.5,6239.C16C10.2.1,6239.C16C10.3.1,6239.C17C3.12c.1,6239.C17G10.4h.1,6239.C18E9.6.1,6239.C18G1.4a.1,6239.C23G10.4b.1,6239.C24A11.8c.1,6239.C24F3.2.1,6239.C24G6.8.1,6239.C24H11.6.1,6239.C26D10.1.1,6239.C26D10.2a.1,6239.C26E6.6.1,6239.C26F1.4.3,6239.C27A12.6.1,6239.C29E4.2.1,6239.C29E4.4.1,6239.C32A3.2.1,6239.C32D5.9.1,6239.C32E8.2a.2,6239.C32F10.2.1,6239.C33H5.6.1,6239.C34E10.6.1,6239.C34G6.4b.1,6239.C34G6.7a.1,6239.C35D10.10.1,6239.C36B1.12c.1,6239.C36E6.3.1,6239.C36E6.5.1,6239.C36E8.5.4,6239.C37A2.7.1,6239.C37H5.5.2,6239.C38D4.6a.1,6239.C39B5.6.1,6239.C39E9.14a.2,6239.C41C4.6.1,6239.C41C4.8.2,6239.C41D11.7.1,6239.C42D4.8.1,6239.C44E4.3.1,6239.C47B2.3.3,6239.C47D12.8.1,6239.C47E12.5a.2,6239.C48B6.6a.1,6239.C48D1.2a.1,6239.C48E7.11.2,6239.C48E7.3.1,6239.C49H3.10b.1,6239.C49H3.11.1,6239.C49H3.3.1,6239.C50B6.2.1,6239.C50E10.4b.1,6239.C50F4.12.1,6239.C55A6.1.3,6239.C55B7.1.1,6239.C56C10.8.2,6239.CD4.7b.1,6239.D1007.12.1,6239.D1007.6.1,6239.D1014.8.1,6239.D2013.5.1,6239.D2030.1.2,6239.D2030.5.1,6239.D2045.1d.1,6239.D2092.5.1,6239.D2096.8.1,6239.E01A2.2a.1,6239.E04A4.7.1,6239.F01F1.12a.1,6239.F01G10.1.2,6239.F01G4.1.1,6239.F08F8.4.1,6239.F09G2.4.1,6239.F10B5.6.1,6239.F10C1.2b.1,6239.F10E7.7.3,6239.F10E7.8b.1,6239.F10G7.2.1,6239.F10G7.4.1,6239.F11A10.1a.2,6239.F13B10.2a.1,6239.F13H10.3b.1,6239.F15D4.3.1,6239.F17C11.9a.1,6239.F20D12.1a.1,6239.F20D12.4.2,6239.F20G4.3.1,6239.F20H11.2.1,6239.F20H11.3.1,6239.F21F8.7.1,6239.F22B7.13.1,6239.F22B7.5a.1,6239.F22F7.1a.1,6239.F23C8.4.2,6239.F23F1.8a.1,6239.F23F12.6.2,6239.F25B3.1.1,6239.F25B5.4a.2,6239.F25D7.4.1,6239.F25H2.10.1,6239.F25H2.11.1,6239.F25H2.13.2,6239.F25H2.9.1,6239.F25H5.1i.1,6239.F25H8.1a.1,6239.F26B1.3.1,6239.F26D10.3.1,6239.F26E4.8b.1,6239.F26F12.7.1,6239.F26G5.9.1,6239.F26H11.2a.1,6239.F28B3.7a.1,6239.F28C6.7a.1,6239.F29B9.10.1,6239.F29D11.2.1,6239.F30A10.10.1,6239.F31C3.1.2,6239.F31C3.5.1,6239.F32A5.1a.1,6239.F32A5.7.1,6239.F32A7.5a.1,6239.F32B6.6.1,6239.F32D1.6b.1,6239.F32D8.5b.1,6239.F32E10.2.3,6239.F33H2.3.1,6239.F35G12.1a.1,6239.F35H10.4.1,6239.F36A2.13.1,6239.F37C12.4.2,6239.F37C12.7.1,6239.F39B1.1.1,6239.F40F8.10.1,6239.F42A6.7d.2,6239.F42A9.2.1,6239.F42C5.8a.1,6239.F42G8.10.2,6239.F42H11.2.1,6239.F43D9.4.1,6239.F43E2.2.1,6239.F44B9.8.1,6239.F44E7.4a.1,6239.F45F2.12.1,6239.F46F3.4a.1,6239.F48E8.5.2,6239.F49D11.1.2,6239.F49E8.5.3,6239.F52A8.5.2,6239.F52B5.2.1,6239.F52E1.1.1,6239.F53A3.3a.2,6239.F53F10.5.2,6239.F53F4.10.1,6239.F53G12.10.3,6239.F53H1.4a.1,6239.F53H4.1.1,6239.F54B3.1a.1,6239.F54C1.7.2,6239.F54D5.14.1,6239.F54D7.7.1,6239.F54E7.2.1,6239.F54E7.3i.1,6239.F55F8.2a.1,6239.F55G1.2.1,6239.F55G1.3.1,6239.F55G1.4.2,6239.F56C11.3.1,6239.F56D12.5a.2,6239.F56D2.6a.1,6239.F56F3.5.2,6239.F56G4.4.1,6239.F57A8.2b.1,6239.F57B10.1.2,6239.F57B9.10a.1,6239.F57F5.1.1,6239.F58E10.3a.5,6239.F59A6.5.1,6239.F59E10.2.1,6239.F59E12.1.1,6239.F59E12.5b.1,6239.F59F4.2.1,6239.H03A11.2.1,6239.H06O01.1.3,6239.H13N06.6b.1,6239.H15N14.1c.1,6239.H19N07.2k.1,6239.H20J04.8.2,6239.H21P03.1.1,6239.H21P03.3b.1,6239.H31G24.4.2,6239.H38K22.1.1,6239.K01C8.9.2,6239.K01G5.4.1,6239.K02B12.7.1,6239.K02C4.3a.1,6239.K02G10.6.1,6239.K04D7.1.3,6239.K04G2.2.1,6239.K05C4.2.2,6239.K06A5.4.1,6239.K06A5.6.2,6239.K07C11.9.1,6239.K07F5.2.1,6239.K08B12.5a.2,6239.K08D9.3a.1,6239.K08E3.5b.1,6239.K08E3.8.1,6239.K08H10.4.1,6239.K09C6.8a.1,6239.K10B2.1b.2,6239.K10C3.6c.2,6239.K11C4.3c.1,6239.K11D12.2.1,6239.K12D12.1.1,6239.K12D12.2.1,6239.K12F2.1.1,6239.M01D7.6.1,6239.M01E11.5.2,6239.M01F1.9.1,6239.M03A1.6e.1,6239.M03C11.8.1,6239.M04B2.1.1,6239.M18.5.1,6239.M88.5c.1,6239.MTCE.11.1,6239.MTCE.12.1,6239.MTCE.16.1,6239.MTCE.21.1,6239.MTCE.23.1,6239.MTCE.25.1,6239.MTCE.26.1,6239.MTCE.3.1,6239.MTCE.31.1,6239.MTCE.34.1,6239.MTCE.35.1,6239.MTCE.4.1,6239.R01H2.3.2,6239.R02F2.1b.3,6239.R05D3.11.1,6239.R06C7.1.1,6239.R06F6.2.1,6239.R07E4.3.1,6239.R07H5.2a.1,6239.R08C7.3.3,6239.R10E11.8.1,6239.R119.7a.1,6239.R11A5.1a.1,6239.R11A5.4a.1,6239.R11D1.10a.1,6239.R11E3.6a.1,6239.R12B2.4.1,6239.R12B2.5a.1,6239.R12C12.1a.2,6239.R12C12.2.1,6239.R13A5.12.1,6239.R151.3.4,6239.R186.7.1,6239.R53.4.1,6239.R53.6.2,6239.T01B7.3.1,6239.T01C3.1.1,6239.T01C3.7.2,6239.T01C3.8a.1,6239.T02G5.13a.1,6239.T03D8.2.1,6239.T04C9.4b.1,6239.T04D1.3d.1,6239.T05E11.3a.1,6239.T05E11.6.1,6239.T05G5.3.2,6239.T05G5.7a.2,6239.T05H10.1.1,6239.T07A5.5.1,6239.T07A9.10.1,6239.T07G12.11a.1,6239.T09A12.5.2,6239.T10C6.11.1,6239.T10C6.13.1,6239.T10G3.5a.1,6239.T10H9.5a.1,6239.T11F8.3a.1,6239.T11G6.5a.1,6239.T12A2.2.1,6239.T12D8.1.1,6239.T12E12.2.1,6239.T12F5.3.1,6239.T12G3.8a.1,6239.T14G10.5c.1,6239.T14G10.6.1,6239.T15B7.2.2,6239.T17H7.4d.1,6239.T19B10.8.1,6239.T19E10.1b.1,6239.T19E7.2a.1,6239.T20G5.1.1,6239.T20G5.2.1,6239.T21E12.4a.2,6239.T21G5.3.1,6239.T22C1.4.1,6239.T22F3.4a.1,6239.T22H9.2a.1,6239.T23D8.6.1,6239.T23G11.3.1,6239.T23G7.3.1,6239.T24H7.2.1,6239.T25B9.1.1,6239.T25D3.2.2,6239.T25F10.6a.2,6239.T25G3.4.1,6239.T26C12.1.1,6239.T27C4.4a.1,6239.T27E4.3.1,6239.T27E9.1a.1,6239.T27E9.3.1,6239.W01D2.1.3,6239.W01G7.4.1,6239.W01G7.5.1,6239.W02B12.3a.1,6239.W02D3.9.2,6239.W02F12.5.1,6239.W03C9.2.1,6239.W03C9.3.2,6239.W03D2.4.1,6239.W03F9.1a.1,6239.W04A8.7.1,6239.W06A7.3f.1,6239.W06H3.1.1,6239.W06H8.8f.1,6239.W08D2.5a.1,6239.W09C5.8.1,6239.W09G3.8a.2,6239.W10C6.1.1,6239.W10D5.3c.3,6239.Y104H12BR.1b.1,6239.Y105E8A.16.1,6239.Y105E8B.8c.2,6239.Y106G6H.15.2,6239.Y106G6H.3a.1,6239.Y110A7A.17a.1,6239.Y110A7A.8.1,6239.Y111B2A.22a.1,6239.Y113G7A.8b.1,6239.Y116A8C.16c.1,6239.Y116A8C.32a.1,6239.Y119C1B.8a.1,6239.Y17G7B.2d.1,6239.Y17G7B.5a.1,6239.Y18D10A.5.1,6239.Y22D7AL.10.2,6239.Y22D7AL.5a.1,6239.Y24D9A.4a.1,6239.Y24F12A.2a.1,6239.Y32F6A.3.1,6239.Y34D9A.4.1,6239.Y37D8A.11a.1,6239.Y37E3.15a.1,6239.Y37E3.17b.1,6239.Y37E3.8a.1,6239.Y38A10A.5.2,6239.Y38F1A.6.1,6239.Y39A1C.3.1,6239.Y39G10AR.14a.2,6239.Y39G10AR.20.1,6239.Y39G10AR.2a.1,6239.Y41C4A.13.1,6239.Y41D4B.19b.1,6239.Y43C5A.6a.1,6239.Y43E12A.1.1,6239.Y44E3B.1a.1,6239.Y45F10A.2.1,6239.Y45F10D.12.2,6239.Y45F10D.3a.1,6239.Y46E12A.4.1,6239.Y46H3A.6a.1,6239.Y47D3A.16.1,6239.Y48B6A.1.1,6239.Y48G1C.12.1,6239.Y49A3A.5.1,6239.Y50D7A.2.1,6239.Y50D7A.7.1,6239.Y50D7A.9.1,6239.Y52B11A.3a.1,6239.Y53F4B.9.1,6239.Y54E10A.7.3,6239.Y54E10BR.5.1,6239.Y54E10BR.6.1,6239.Y54E2A.4a.1,6239.Y54G2A.23.1,6239.Y55F3AM.15.1,6239.Y57A10A.13.1,6239.Y57A10A.18c.1,6239.Y57E12AM.1.1,6239.Y57G11C.12.1,6239.Y59A8B.6.1,6239.Y5F2A.4.1,6239.Y60A3A.19b.1,6239.Y61A9LA.8.1,6239.Y62E10A.1.2,6239.Y62E10A.10.1,6239.Y65B4A.6a.1,6239.Y65B4A.9a.1,6239.Y65B4BL.5c.1,6239.Y66H1A.2a.1,6239.Y67D8C.5h.1,6239.Y67H2A.4d.1,6239.Y71A12B.1a.1,6239.Y71F9AL.14.1,6239.Y71F9AM.5a.1,6239.Y71F9B.10c.1,6239.Y71F9B.16a.1,6239.Y71G12B.30a.1,6239.Y71H2AM.2.1,6239.Y71H2AM.20a.1,6239.Y71H2AM.9.1,6239.Y71H2B.6.1,6239.Y75B12B.2.2,6239.Y75B8A.22.1,6239.Y75B8A.30.1,6239.Y76A2B.1c.1,6239.Y80D3A.2a.1,6239.Y82E9BR.3.2,6239.Y87G2A.9.1,6239.Y92C3B.3b.2,6239.Y92H12BL.1a.2,6239.Y94H6A.8.2,6239.ZC168.3a.1,6239.ZC262.3a.1,6239.ZC395.10.2,6239.ZC404.3a.2,6239.ZC410.3a.1,6239.ZC518.3d.1,6239.ZK1010.1.1,6239.ZK1058.4.2,6239.ZK1067.2b.1,6239.ZK1098.5.1,6239.ZK1151.1l.1,6239.ZK1236.3a.1,6239.ZK1236.7a.1,6239.ZK1320.12b.1,6239.ZK177.6.1,6239.ZK177.8a.1,6239.ZK20.3.2,6239.ZK418.5.1,6239.ZK484.1a.1,6239.ZK484.4a.1,6239.ZK546.14a.2,6239.ZK593.8.1,6239.ZK652.10.1,6239.ZK652.4.3,6239.ZK721.2.1,6239.ZK863.4.1,6239.ZK973.3.1	mex-6,csn-2,his-45,znf-207,dnj-2,his-48,rpl-4,rpl-2,B0334.3,rpl-23,rbm-26,trpp-11,spk-1,baf-1,B0495.7,B0511.13,B0511.6,exos-4.1,let-526,knl-1,kin-19,gly-20,dis-3,C05C8.5,vps-16,icl-1,cdc-48.1,rha-2,trxr-1,clp-1,tlk-1,bath-44,wsp-1,clh-5,cgh-1,swsn-7,mes-6,nasp-1,copd-1,nrde-1,plk-1,ril-2,hsp-3,C16C10.2,hrde-1,acdh-2,cdc-14,tomm-40,pgl-3,rpn-2,frm-4,C24F3.2,cox-16,immp-1,ran-3,hel-1,mrps-18C,rps-30,ari-1.3,kle-2,npp-15,mrps-31,lgg-1,rpl-13,lin-35,swd-2.1,atp-2,pgp-2,stam-1,C35D10.10,imp-1,mlc-1,mlc-2,tbb-2,C37A2.7,C37H5.5,pal-1,C39B5.6,dli-1,ulp-4,cdc-48.2,eri-7,rpc-1,got-2.1,tba-2,xpf-1,uba-1,smg-1,ced-3,cebp-2,lpd-2,xpo-3,rps-2,C49H3.3,nasp-2,sop-2,C50F4.12,C55A6.1,glh-2,icd-1,zhit-1,rpl-24.1,rps-10,spr-1,eat-3,mans-1,mce-1,atx-2,maco-1,nap-1,E01A2.2,cyc-2.1,aldo-2,tkt-1,swsn-4,F08F8.4,cpsf-2,emb-27,ifb-1,rpl-33,farl-11,tsn-1,scc-1,lex-1,rpl-3,F13H10.3,romo-1,eef-1G,csr-1,czw-1,nmy-2,let-765,mdh-2,asp-6,gpr-1,dnj-10,ldp-1,ubxn-1,rpt-4,rpt-3,ehbp-1,ubq-1,maph-1.2,rla-0,tct-1,rtel-1,pas-5,lim-9,F25H8.1,ima-2,hsp-1,tba-1,let-418,tam-1,nurf-1,him-1,rpl-26,mrps-21,capg-1,usp-48,cyn-5,psf-2,ada-2,lsm-4,maph-1.1,msp-77,neg-1,F32D8.5,cec-4,F33H2.3,mlcd-1,vha-5,ubr-5,rpl-36,acs-4,piki-1,rps-9,hrp-1,lin-49,rps-8,F42G8.10,lem-3,sip-1,rpb-4,F44B9.8,F44E7.4,his-8,ape-1,paa-1,prp-17,dif-1,gcsh-2,F52B5.2,pos-1,rps-22,npp-11,F53F4.10,rpl-7,F53H1.4,csb-1,F54B3.1,pat-10,smc-6,rpl-41.2,rps-12,par-3,F55F8.2,his-59,his-62,rod-1,F56C11.3,vig-1,ddx-15,rps-1,F56G4.4,yif-1,let-607,rpn-6.1,F57F5.1,ddx-17,F59A6.5,cyn-4,F59E12.1,npl-4.2,F59F4.2,H03A11.2,pdi-3,tbh-1,adr-1,math-33,mog-2,mbf-1,sms-1,cyb-2.2,evl-14,nst-1,ran-1,K02B12.7,K02C4.3,hyl-2,rack-1,aho-3,K05C4.2,knl-2,acdh-3,cogc-6,msp-10,mrck-1,apx-1,K08E3.5,mdt-29,uda-1,K09C6.8,lin-23,nhr-49,unc-70,pqn-51,top-2,npp-3,myo-3,emr-1,cey-3,M01F1.9,ipla-1,M03C11.8,mep-1,ddb-1,imph-1,nduo-1,atp-6,nduo-2,ctb-1,ctc-3,nduo-4,ctc-1,nduo-6,ctc-2,nduo-3,nduo-5,ndfl-4,egg-2,R02F2.1,met-2,wago-1,vps-11,R07E4.3,cpt-2,htz-1,vha-1,rnp-8,apb-3,pck-2,R11D1.10,eor-1,him-10,mdt-15,gldc-1,ran-5,lpd-7,rpl-6,pnn-1,R53.4,psf-1,rab-21,cdt-2,fib-1,mut-15,mmaa-1,mrps-12,mlp-1,unc-57,enpl-1,hpo-4,cdk-1,rmd-1,T05H10.1,T07A5.5,T07A9.10,zim-3,T09A12.5,his-4,his-2,eea-1,pmp-5,rme-2,T11G6.5,stt-3,set-16,cec-6,glh-4,bre-5,T14G10.5,tsp-12,hpo-8,pat-12,T19B10.8,ect-2,skn-1,chc-1,cts-1,dhc-1,glh-1,ctf-8,rpl-11.1,atg-9,his-68,gld-1,T23G7.3,T24H7.2,T25B9.1,mrpl-28,clik-1,T25G3.4,T26C12.1,lin-40,hsp-16.48,ant-1.1,cdk-5,W01D2.1,W01G7.4,lem-2,rsp-1,unc-37,dlst-1,W03C9.2,rab-7,pcn-1,W03F9.1,taf-1,ret-1,immt-2,ttn-1,catp-6,cox-4,W09G3.8,mat-2,gei-17,plst-1,rps-20,ero-1,ska-1,rpl-30,mat-1,prp-31,ssl-1,fre-1,rom-4,sfa-1,bet-1,ash-2,mcm-2,gsk-3,Y22D7AL.10,hsp-60,rpl-7A,ragc-1,pap-1,spd-1,cec-7,npp-13,Y37E3.17,Y37E3.8,crt-1,hphd-1,cey-4,mcm-4,tbca-1,zwl-1,sup-1,npp-8,rad-51,cyb-2.1,zip-4,puf-3,rpl-18,gly-10,tbx-43,gly-7,rsks-1,Y48B6A.1,Y48G1C.12,cyn-1,xpd-1,ads-1,taco-1,Y52B11A.3,Y53F4B.9,mrpl-17,Y54E10BR.5,rpb-7,Y54E2A.4,manf-1,csn-4,Y57A10A.13,pqn-87,Y57E12AM.1,nuo-3,prp-6,Y5F2A.4,Y60A3A.19,sut-2,rla-2,emc-3,Y65B4A.6,Y65B4A.9,acs-13,dpm-1,eel-1,micu-1,rps-6,dnc-5,nxt-1,sop-3,dnj-30,Y71G12B.30,Y71H2AM.2,Y71H2AM.20,Y71H2AM.9,mdt-19,cyn-7,tim-1,pph-4.1,pod-1,emb-4,Y82E9BR.3,ubc-14,rab-18,Y92H12BL.1,Y94H6A.8,orc-5,iglr-2,daf-41,spe-39,mans-4,ccr-4,ubq-2,ccdc-47,ZK1067.2,trpp-3,vab-10,sor-1,ufbp-1,taf-8,fzy-1,ZK177.8,rad-23,ZK418.5,oaz-1,ZK484.4,ZK546.14,fic-1,tag-307,rpl-35,unc-27,usip-1,pdp-1
GO Component	GO:0043232	Intracellular non-membrane-bounded organelle	197	1326	0.33	1.16	1.48e-20	6239.AH6.5.1,6239.B0035.10.1,6239.B0035.1b.1,6239.B0035.8.1,6239.B0041.4.1,6239.B0250.1.1,6239.B0336.10.3,6239.B0464.7.1,6239.B0511.6.1,6239.B0564.1a.1,6239.C01G8.9c.1,6239.C02F5.1.1,6239.C03C10.1.1,6239.C04G2.6.2,6239.C06E1.10.1,6239.C06G4.2a.2,6239.C07A9.3b.1,6239.C07G1.4b.1,6239.C07H6.5.1,6239.C08B11.3a.1,6239.C09G4.5.1,6239.C14B9.4b.1,6239.C16C10.2.1,6239.C17G10.4h.1,6239.C18G1.4a.1,6239.C23G10.4b.1,6239.C24A11.8c.1,6239.C26E6.6.1,6239.C26F1.4.3,6239.C29E4.2.1,6239.C29E4.4.1,6239.C32A3.2.1,6239.C32E8.2a.2,6239.C32F10.2.1,6239.C36E6.3.1,6239.C36E6.5.1,6239.C36E8.5.4,6239.C37A2.7.1,6239.C37H5.5.2,6239.C38D4.6a.1,6239.C39E9.14a.2,6239.C41C4.6.1,6239.C47B2.3.3,6239.C48E7.3.1,6239.C49H3.11.1,6239.C49H3.3.1,6239.C55B7.1.1,6239.C56C10.8.2,6239.CD4.7b.1,6239.D1007.12.1,6239.D1007.6.1,6239.D2013.5.1,6239.D2045.1d.1,6239.D2096.8.1,6239.F01F1.12a.1,6239.F01G4.1.1,6239.F08F8.4.1,6239.F10C1.2b.1,6239.F10E7.7.3,6239.F10G7.4.1,6239.F13B10.2a.1,6239.F20D12.1a.1,6239.F20D12.4.2,6239.F20G4.3.1,6239.F22B7.13.1,6239.F22F7.1a.1,6239.F25B3.1.1,6239.F25D7.4.1,6239.F25H2.10.1,6239.F25H5.1i.1,6239.F26E4.8b.1,6239.F26F12.7.1,6239.F26G5.9.1,6239.F26H11.2a.1,6239.F28B3.7a.1,6239.F28C6.7a.1,6239.F29B9.10.1,6239.F29D11.2.1,6239.F30A10.10.1,6239.F31C3.5.1,6239.F32A5.7.1,6239.F32A7.5a.1,6239.F32B6.6.1,6239.F32E10.2.3,6239.F37C12.4.2,6239.F37C12.7.1,6239.F40F8.10.1,6239.F42A6.7d.2,6239.F42C5.8a.1,6239.F42H11.2.1,6239.F43E2.2.1,6239.F44B9.8.1,6239.F45F2.12.1,6239.F48E8.5.2,6239.F52E1.1.1,6239.F53A3.3a.2,6239.F53G12.10.3,6239.F54C1.7.2,6239.F54D5.14.1,6239.F54D7.7.1,6239.F54E7.2.1,6239.F54E7.3i.1,6239.F55F8.2a.1,6239.F55G1.2.1,6239.F55G1.3.1,6239.F55G1.4.2,6239.F56F3.5.2,6239.F57B10.1.2,6239.F58E10.3a.5,6239.F59A6.5.1,6239.H03A11.2.1,6239.H15N14.1c.1,6239.H31G24.4.2,6239.H38K22.1.1,6239.K01C8.9.2,6239.K01G5.4.1,6239.K04D7.1.3,6239.K06A5.4.1,6239.K07F5.2.1,6239.K08B12.5a.2,6239.K08E3.5b.1,6239.K11C4.3c.1,6239.K12D12.1.1,6239.K12F2.1.1,6239.M18.5.1,6239.R05D3.11.1,6239.R06C7.1.1,6239.R08C7.3.3,6239.R11D1.10a.1,6239.R12B2.4.1,6239.R13A5.12.1,6239.R151.3.4,6239.R53.6.2,6239.T01C3.7.2,6239.T01C3.8a.1,6239.T03D8.2.1,6239.T04C9.4b.1,6239.T05G5.3.2,6239.T05G5.7a.2,6239.T07G12.11a.1,6239.T10C6.11.1,6239.T10C6.13.1,6239.T12E12.2.1,6239.T12F5.3.1,6239.T17H7.4d.1,6239.T20G5.1.1,6239.T21E12.4a.2,6239.T21G5.3.1,6239.T22C1.4.1,6239.T22F3.4a.1,6239.T23D8.6.1,6239.T23G11.3.1,6239.T23G7.3.1,6239.T25D3.2.2,6239.T25F10.6a.2,6239.T27C4.4a.1,6239.W01D2.1.3,6239.W01G7.5.1,6239.W03C9.2.1,6239.W03F9.1a.1,6239.W06H8.8f.1,6239.W10D5.3c.3,6239.Y104H12BR.1b.1,6239.Y105E8A.16.1,6239.Y106G6H.15.2,6239.Y106G6H.3a.1,6239.Y111B2A.22a.1,6239.Y119C1B.8a.1,6239.Y17G7B.5a.1,6239.Y24D9A.4a.1,6239.Y34D9A.4.1,6239.Y37E3.8a.1,6239.Y39G10AR.14a.2,6239.Y39G10AR.20.1,6239.Y39G10AR.2a.1,6239.Y43C5A.6a.1,6239.Y43E12A.1.1,6239.Y45F10D.12.2,6239.Y48B6A.1.1,6239.Y54E10A.7.3,6239.Y54E10BR.6.1,6239.Y62E10A.1.2,6239.Y65B4A.6a.1,6239.Y71A12B.1a.1,6239.Y71F9AL.14.1,6239.Y75B8A.22.1,6239.Y75B8A.30.1,6239.ZC168.3a.1,6239.ZC262.3a.1,6239.ZC395.10.2,6239.ZK1010.1.1,6239.ZK1151.1l.1,6239.ZK177.6.1,6239.ZK546.14a.2,6239.ZK652.10.1,6239.ZK652.4.3,6239.ZK721.2.1	mex-6,his-45,znf-207,his-48,rpl-4,rpl-2,rpl-23,baf-1,B0511.6,exos-4.1,let-526,knl-1,kin-19,dis-3,rha-2,clp-1,tlk-1,wsp-1,cgh-1,swsn-7,mes-6,plk-1,C16C10.2,cdc-14,pgl-3,rpn-2,frm-4,mrps-18C,rps-30,kle-2,npp-15,mrps-31,rpl-13,lin-35,mlc-1,mlc-2,tbb-2,C37A2.7,C37H5.5,pal-1,dli-1,ulp-4,tba-2,lpd-2,rps-2,C49H3.3,glh-2,icd-1,zhit-1,rpl-24.1,rps-10,eat-3,atx-2,nap-1,aldo-2,swsn-4,F08F8.4,ifb-1,rpl-33,scc-1,rpl-3,csr-1,czw-1,nmy-2,gpr-1,ldp-1,ehbp-1,maph-1.2,rla-0,lim-9,tba-1,let-418,tam-1,nurf-1,him-1,rpl-26,mrps-21,capg-1,usp-48,psf-2,lsm-4,maph-1.1,msp-77,cec-4,rpl-36,acs-4,rps-9,hrp-1,rps-8,lem-3,rpb-4,F44B9.8,his-8,paa-1,pos-1,rps-22,rpl-7,pat-10,smc-6,rpl-41.2,rps-12,par-3,F55F8.2,his-59,his-62,rod-1,rps-1,let-607,ddx-17,F59A6.5,H03A11.2,adr-1,cyb-2.2,evl-14,nst-1,ran-1,rack-1,knl-2,msp-10,mrck-1,K08E3.5,unc-70,top-2,myo-3,ddb-1,met-2,wago-1,htz-1,R11D1.10,him-10,lpd-7,rpl-6,psf-1,fib-1,mut-15,mrps-12,mlp-1,cdk-1,rmd-1,zim-3,his-4,his-2,cec-6,glh-4,pat-12,chc-1,dhc-1,glh-1,ctf-8,rpl-11.1,his-68,gld-1,T23G7.3,mrpl-28,clik-1,lin-40,W01D2.1,lem-2,W03C9.2,W03F9.1,ttn-1,gei-17,plst-1,rps-20,ska-1,rpl-30,ssl-1,bet-1,mcm-2,rpl-7A,spd-1,Y37E3.8,mcm-4,tbca-1,zwl-1,rad-51,cyb-2.1,rpl-18,Y48B6A.1,mrpl-17,rpb-7,rla-2,Y65B4A.6,rps-6,dnc-5,tim-1,pph-4.1,orc-5,iglr-2,daf-41,ubq-2,vab-10,fzy-1,ZK546.14,tag-307,rpl-35,unc-27
GO Component	GO:0032991	Protein-containing complex	252	1953	0.27	1.03	8.34e-20	6239.B0025.2.1,6239.B0035.10.1,6239.B0035.8.1,6239.B0041.4.1,6239.B0250.1.1,6239.B0336.10.3,6239.B0348.6b.1,6239.B0564.1a.1,6239.C01G8.9c.1,6239.C02F5.1.1,6239.C04G2.6.2,6239.C05D11.2.1,6239.C06A1.1.1,6239.C07H6.5.1,6239.C08B11.1.2,6239.C08B11.3a.1,6239.C09G4.5.1,6239.C13B9.3.2,6239.C15H9.6a.5,6239.C16C10.2.1,6239.C16C10.3.1,6239.C18E9.6.1,6239.C23G10.4b.1,6239.C24H11.6.1,6239.C26D10.2a.1,6239.C26E6.5.1,6239.C26E6.6.1,6239.C26F1.4.3,6239.C27A12.6.1,6239.C27D11.1.1,6239.C29E4.2.1,6239.C29E4.4.1,6239.C32A3.2.1,6239.C32E8.2a.2,6239.C32F10.2.1,6239.C33H5.6.1,6239.C34E10.6.1,6239.C34G6.7a.1,6239.C36E6.3.1,6239.C36E6.5.1,6239.C36E8.5.4,6239.C37A2.7.1,6239.C39B5.6.1,6239.C39E9.14a.2,6239.C41C4.8.2,6239.C42D4.8.1,6239.C43E11.1.1,6239.C47D12.8.1,6239.C47E8.5.3,6239.C48B6.6a.1,6239.C48D1.2a.1,6239.C48E7.3.1,6239.C49H3.10b.1,6239.C49H3.11.1,6239.C56C10.8.2,6239.CD4.7b.1,6239.D1007.12.1,6239.D1007.6.1,6239.D1014.8.1,6239.F01G4.1.1,6239.F09G2.4.1,6239.F10B5.6.1,6239.F10E7.7.3,6239.F10G7.2.1,6239.F10G7.4.1,6239.F13B10.2a.1,6239.F15D4.3.1,6239.F15H10.2.1,6239.F20D12.4.2,6239.F20G4.3.1,6239.F23F1.8a.1,6239.F23F12.6.2,6239.F25B3.1.1,6239.F25D7.4.1,6239.F25H2.10.1,6239.F25H2.9.1,6239.F25H5.4a.3,6239.F25H9.6.1,6239.F26B1.3.1,6239.F26F12.7.1,6239.F26H11.2a.1,6239.F28B3.7a.1,6239.F28C6.7a.1,6239.F29B9.10.1,6239.F29D11.2.1,6239.F31C3.5.1,6239.F32A5.1a.1,6239.F32A5.7.1,6239.F32A7.5a.1,6239.F32D1.5a.1,6239.F35H10.4.1,6239.F37C12.4.2,6239.F39B1.1.1,6239.F40F8.10.1,6239.F42A6.7d.2,6239.F42A9.2.1,6239.F42C5.8a.1,6239.F42G8.10.2,6239.F43E2.2.1,6239.F44B9.8.1,6239.F45F2.12.1,6239.F48E8.5.2,6239.F49D11.1.2,6239.F52A8.5.2,6239.F53A3.3a.2,6239.F53F10.5.2,6239.F53F4.10.1,6239.F53G12.10.3,6239.F53H1.4a.1,6239.F54D5.14.1,6239.F54E7.2.1,6239.F55G1.2.1,6239.F55G1.3.1,6239.F55G1.4.2,6239.F56D12.5a.2,6239.F56D2.6a.1,6239.F56F3.5.2,6239.F56G4.4.1,6239.F57B9.10a.1,6239.F58E10.3a.5,6239.F59E10.2.1,6239.F59E12.1.1,6239.F59E12.5b.1,6239.H20J04.8.2,6239.H31G24.4.2,6239.K04D7.1.3,6239.K07C11.9.1,6239.K08E3.8.1,6239.K10B2.1b.2,6239.K11C4.3c.1,6239.K11D12.2.1,6239.K12D12.2.1,6239.K12F2.1.1,6239.M01E11.5.2,6239.M01F1.9.1,6239.M03A1.6e.1,6239.M110.4a.1,6239.M176.7.1,6239.M57.2a.2,6239.MTCE.11.1,6239.MTCE.12.1,6239.MTCE.16.1,6239.MTCE.21.1,6239.MTCE.25.1,6239.MTCE.26.1,6239.MTCE.34.1,6239.MTCE.35.1,6239.MTCE.4.1,6239.R02F2.1b.3,6239.R06F6.2.1,6239.R07E4.3.1,6239.R08C7.3.3,6239.R10E11.8.1,6239.R119.7a.1,6239.R11A5.1a.1,6239.R12B2.4.1,6239.R12B2.5a.1,6239.R12C12.1a.2,6239.R12C12.2.1,6239.R13A5.12.1,6239.R13H4.4b.1,6239.R151.3.4,6239.R186.7.1,6239.R53.4.1,6239.R53.6.2,6239.T01C3.7.2,6239.T03D8.2.1,6239.T05E11.6.1,6239.T10C6.11.1,6239.T10C6.13.1,6239.T12D8.1.1,6239.T13H5.7.1,6239.T14G10.5c.1,6239.T20G5.1.1,6239.T21B10.2c.2,6239.T21E12.4a.2,6239.T22C1.4.1,6239.T22F3.4a.1,6239.T23B12.4.1,6239.T23D8.6.1,6239.T24H7.2.1,6239.T25D3.2.2,6239.T25G3.4.1,6239.T26C12.1.1,6239.T27C4.4a.1,6239.W01D2.1.3,6239.W02D3.9.2,6239.W02F12.5.1,6239.W03D2.4.1,6239.W04A8.7.1,6239.W06H3.1.1,6239.W09C5.8.1,6239.W10C6.1.1,6239.Y105E8A.16.1,6239.Y106G6H.15.2,6239.Y106G6H.3a.1,6239.Y110A7A.17a.1,6239.Y110A7A.8.1,6239.Y111B2A.22a.1,6239.Y116A8C.32a.1,6239.Y17G7B.2d.1,6239.Y17G7B.5a.1,6239.Y24D9A.4a.1,6239.Y24F12A.2a.1,6239.Y37D8A.11a.1,6239.Y37E3.10a.1,6239.Y37E3.15a.1,6239.Y37E3.8a.1,6239.Y38F2AR.5a.1,6239.Y39A1C.3.1,6239.Y39B6A.40a.1,6239.Y39G10AR.14a.2,6239.Y39G10AR.2a.1,6239.Y41D4B.19b.1,6239.Y43E12A.1.1,6239.Y45F10D.12.2,6239.Y48B6A.1.1,6239.Y48G1C.12.1,6239.Y54E10A.7.3,6239.Y54E10BR.5.1,6239.Y54E10BR.6.1,6239.Y54G11A.10a.1,6239.Y55F3AM.15.1,6239.Y55F3AR.3a.1,6239.Y57A10A.31.1,6239.Y57E12AM.1.1,6239.Y57G11C.12.1,6239.Y59A8B.6.1,6239.Y62E10A.1.2,6239.Y62E10A.10.1,6239.Y65B4A.6a.1,6239.Y67H2A.4d.1,6239.Y69A2AR.18b.1,6239.Y71F9AL.14.1,6239.Y71F9AM.5a.1,6239.Y71H2AM.20a.1,6239.Y71H2B.6.1,6239.Y75B8A.22.1,6239.Y80D3A.2a.1,6239.Y82E9BR.3.2,6239.Y94H6A.8.2,6239.ZC168.3a.1,6239.ZC518.3d.1,6239.ZK1010.1.1,6239.ZK1067.2b.1,6239.ZK1098.4.1,6239.ZK1098.5.1,6239.ZK1320.12b.1,6239.ZK177.6.1,6239.ZK652.4.3,6239.ZK688.5a.1,6239.ZK721.2.1	csn-2,his-45,his-48,rpl-4,rpl-2,rpl-23,ife-3,exos-4.1,let-526,knl-1,dis-3,vps-16,cdc-48.1,cgh-1,zyg-11,swsn-7,mes-6,copd-1,hsp-3,C16C10.2,hrde-1,tomm-40,rpn-2,immp-1,hel-1,fsn-1,mrps-18C,rps-30,ari-1.3,egl-45,kle-2,npp-15,mrps-31,rpl-13,lin-35,swd-2.1,atp-2,stam-1,mlc-1,mlc-2,tbb-2,C37A2.7,C39B5.6,dli-1,cdc-48.2,rpc-1,acin-1,xpf-1,hsp-90,smg-1,ced-3,lpd-2,xpo-3,rps-2,icd-1,zhit-1,rpl-24.1,rps-10,spr-1,swsn-4,cpsf-2,emb-27,rpl-33,tsn-1,scc-1,rpl-3,romo-1,col-13,czw-1,nmy-2,rpt-4,rpt-3,ehbp-1,maph-1.2,rla-0,pas-5,eef-2,F25H9.6,ima-2,let-418,nurf-1,him-1,rpl-26,mrps-21,capg-1,psf-2,ada-2,lsm-4,maph-1.1,F32D1.5,vha-5,rpl-36,piki-1,rps-9,hrp-1,lin-49,rps-8,F42G8.10,rpb-4,F44B9.8,his-8,paa-1,prp-17,gcsh-2,rps-22,npp-11,F53F4.10,rpl-7,F53H1.4,smc-6,rps-12,his-59,his-62,rod-1,vig-1,ddx-15,rps-1,F56G4.4,rpn-6.1,ddx-17,cyn-4,F59E12.1,npl-4.2,mog-2,cyb-2.2,rack-1,cogc-6,mdt-29,lin-23,unc-70,pqn-51,npp-3,myo-3,cey-3,M01F1.9,ipla-1,ifg-1,kin-16,M57.2,nduo-1,atp-6,nduo-2,ctb-1,nduo-4,ctc-1,nduo-3,nduo-5,ndfl-4,R02F2.1,vps-11,R07E4.3,htz-1,vha-1,rnp-8,apb-3,him-10,mdt-15,gldc-1,ran-5,lpd-7,hmp-1,rpl-6,pnn-1,R53.4,psf-1,fib-1,mrps-12,hpo-4,his-4,his-2,set-16,rnh-2,T14G10.5,chc-1,enol-1,dhc-1,ctf-8,rpl-11.1,natc-1,his-68,T24H7.2,mrpl-28,T25G3.4,T26C12.1,lin-40,W01D2.1,unc-37,dlst-1,pcn-1,taf-1,immt-2,cox-4,mat-2,rps-20,ska-1,rpl-30,mat-1,prp-31,ssl-1,sfa-1,ash-2,mcm-2,rpl-7A,ragc-1,cec-7,eif-2alpha,npp-13,Y37E3.8,tftc-1,cey-4,sws-1,mcm-4,zwl-1,npp-8,cyb-2.1,rpl-18,Y48B6A.1,Y48G1C.12,mrpl-17,Y54E10BR.5,rpb-7,lin-7,csn-4,cct-8,Y57A10A.31,Y57E12AM.1,nuo-3,prp-6,rla-2,emc-3,Y65B4A.6,micu-1,Y69A2AR.18,dnc-5,nxt-1,Y71H2AM.20,mdt-19,tim-1,emb-4,Y82E9BR.3,Y94H6A.8,orc-5,ccr-4,ubq-2,ZK1067.2,eif-2Balpha,trpp-3,taf-8,fzy-1,rpl-35,ZK688.5,unc-27
GO Component	GO:0005737	Cytoplasm	408	3940	0.17	0.85	1.13e-18	6239.AH6.5.1,6239.B0025.2.1,6239.B0035.2.1,6239.B0041.4.1,6239.B0250.1.1,6239.B0334.3a.2,6239.B0336.10.3,6239.B0348.6b.1,6239.B0412.3a.1,6239.B0464.5a.2,6239.B0464.7.1,6239.B0495.7.3,6239.B0511.13b.1,6239.B0511.6.1,6239.B0513.1a.1,6239.B0564.1a.1,6239.C02F5.1.1,6239.C03C10.1.1,6239.C03C10.3.1,6239.C03E10.4.1,6239.C04G2.6.2,6239.C05D11.2.1,6239.C05E4.9a.2,6239.C06A1.1.1,6239.C06A6.4b.2,6239.C06A8.1a.2,6239.C06G3.7a.1,6239.C06G4.2a.2,6239.C07D10.2b.2,6239.C07G1.4b.1,6239.C07H4.2.1,6239.C07H6.5.1,6239.C13B9.3.2,6239.C14B9.4b.1,6239.C14C10.3a.1,6239.C15H9.6a.5,6239.C17C3.12c.1,6239.C17G10.4h.1,6239.C18A11.7a.1,6239.C18E9.6.1,6239.C18G1.4a.1,6239.C23G10.4b.1,6239.C24G6.8.1,6239.C24H11.6.1,6239.C26D10.1.1,6239.C26E6.6.1,6239.C26F1.4.3,6239.C27A12.6.1,6239.C27D11.1.1,6239.C28A5.3.1,6239.C28D4.3.2,6239.C32A3.2.1,6239.C32D5.9.1,6239.C32E8.2a.2,6239.C34E10.6.1,6239.C34G6.4b.1,6239.C34G6.7a.1,6239.C36B1.12c.1,6239.C36E6.3.1,6239.C36E6.5.1,6239.C36E8.5.4,6239.C37A2.7.1,6239.C37H5.6a.1,6239.C39B5.6.1,6239.C39E9.14a.2,6239.C41C4.6.1,6239.C41C4.8.2,6239.C44E4.3.1,6239.C47B2.3.3,6239.C47E12.5a.2,6239.C47E8.5.3,6239.C48B6.6a.1,6239.C48D1.2a.1,6239.C49H3.10b.1,6239.C49H3.11.1,6239.C50F4.12.1,6239.C55A6.1.3,6239.C55B7.1.1,6239.C56C10.8.2,6239.D1007.12.1,6239.D1007.6.1,6239.D2013.5.1,6239.D2030.1.2,6239.D2030.5.1,6239.D2045.1d.1,6239.D2092.5.1,6239.D2096.8.1,6239.E04A4.7.1,6239.F01F1.12a.1,6239.F01G10.1.2,6239.F08F8.7.2,6239.F09E5.15c.1,6239.F10B5.6.1,6239.F10C1.2b.1,6239.F10E7.7.3,6239.F10E7.8b.1,6239.F10G7.2.1,6239.F10G7.4.1,6239.F12F6.5a.1,6239.F13B10.2a.1,6239.F13G3.5a.3,6239.F13H10.3b.1,6239.F15D4.3.1,6239.F17C11.9a.1,6239.F20D12.1a.1,6239.F20D12.4.2,6239.F20G4.3.1,6239.F20H11.3.1,6239.F21F8.7.1,6239.F22B7.13.1,6239.F22B7.5a.1,6239.F23C8.4.2,6239.F23F1.8a.1,6239.F23F12.6.2,6239.F25B3.1.1,6239.F25B5.4a.2,6239.F25D7.4.1,6239.F25H2.10.1,6239.F25H2.11.1,6239.F25H2.9.1,6239.F25H5.1i.1,6239.F25H5.4a.3,6239.F25H9.6.1,6239.F26B1.3.1,6239.F26D10.10.1,6239.F26D10.3.1,6239.F26E4.8b.1,6239.F28C6.7a.1,6239.F29B9.10.1,6239.F29D11.2.1,6239.F30A10.10.1,6239.F31C3.1.2,6239.F31D4.3.1,6239.F31E3.5.3,6239.F32A5.7.1,6239.F32A7.5a.1,6239.F32B6.6.1,6239.F32D8.5b.1,6239.F35G12.1a.1,6239.F35H10.4.1,6239.F36A2.13.1,6239.F37C12.4.2,6239.F37C12.7.1,6239.F39B1.1.1,6239.F40F8.10.1,6239.F42A6.7d.2,6239.F42C5.8a.1,6239.F42G8.10.2,6239.F42H11.2.1,6239.F43D9.4.1,6239.F43E2.2.1,6239.F43E2.5.2,6239.F44E7.4a.1,6239.F46F3.4a.1,6239.F48E8.5.2,6239.F49E8.4.1,6239.F49E8.5.3,6239.F52A8.5.2,6239.F52B5.2.1,6239.F52E1.1.1,6239.F53A3.3a.2,6239.F53E4.1d.1,6239.F53F1.2.1,6239.F53F4.10.1,6239.F53G12.10.3,6239.F54B3.1a.1,6239.F54C1.7.2,6239.F54E7.2.1,6239.F54E7.3i.1,6239.F55G1.4.2,6239.F56C11.3.1,6239.F56D12.5a.2,6239.F56F3.5.2,6239.F57A8.2b.1,6239.F57B10.3a.1,6239.F57F5.1.1,6239.F58E10.3a.5,6239.F59A6.5.1,6239.F59E12.5b.1,6239.F59F4.2.1,6239.H06O01.1.3,6239.H13N06.6b.1,6239.H15N14.1c.1,6239.H19N07.2k.1,6239.H21P03.3b.1,6239.H31G24.4.2,6239.K01G5.4.1,6239.K01G5.9.1,6239.K02B12.7.1,6239.K02C4.3a.1,6239.K02F2.2.2,6239.K02G10.6.1,6239.K04D7.1.3,6239.K04G2.2.1,6239.K05C4.2.2,6239.K06A5.6.2,6239.K07C11.9.1,6239.K07F5.2.1,6239.K08B12.5a.2,6239.K08D9.3a.1,6239.K08E3.5b.1,6239.K08E4.2a.1,6239.K08H10.4.1,6239.K09C6.8a.1,6239.K10B2.1b.2,6239.K10C3.6c.2,6239.K11C4.3c.1,6239.K12D12.1.1,6239.K12F2.1.1,6239.M01F1.9.1,6239.M03A1.6e.1,6239.M110.4a.1,6239.M176.2.1,6239.M18.5.1,6239.M57.2a.2,6239.M88.5c.1,6239.MTCE.11.1,6239.MTCE.12.1,6239.MTCE.16.1,6239.MTCE.21.1,6239.MTCE.23.1,6239.MTCE.25.1,6239.MTCE.26.1,6239.MTCE.3.1,6239.MTCE.31.1,6239.MTCE.34.1,6239.MTCE.35.1,6239.MTCE.4.1,6239.R01H2.3.2,6239.R02F2.1b.3,6239.R05D3.11.1,6239.R05F9.6.1,6239.R06C7.1.1,6239.R06F6.2.1,6239.R07E4.3.1,6239.R07H5.2a.1,6239.R09A1.1a.1,6239.R107.4b.1,6239.R10D12.14c.1,6239.R10E11.8.1,6239.R11A5.1a.1,6239.R11A5.4a.1,6239.R11A8.7f.1,6239.R12C12.1a.2,6239.R12C12.2.1,6239.R13H4.4b.1,6239.R151.3.4,6239.R53.4.1,6239.T01B7.3.1,6239.T01C3.8a.1,6239.T02G5.13a.1,6239.T03D8.2.1,6239.T04C9.4b.1,6239.T04D1.3d.1,6239.T05C12.6a.1,6239.T05E11.3a.1,6239.T05E11.6.1,6239.T05G5.3.2,6239.T05G5.7a.2,6239.T05H10.1.1,6239.T07A5.5.1,6239.T07A9.10.1,6239.T09A12.5.2,6239.T10G3.5a.1,6239.T10H9.5a.1,6239.T11F8.3a.1,6239.T12A2.2.1,6239.T12F5.3.1,6239.T12G3.8a.1,6239.T14G10.5c.1,6239.T14G10.6.1,6239.T15B7.2.2,6239.T17H7.4d.1,6239.T19B10.8.1,6239.T19E10.1b.1,6239.T19E7.2a.1,6239.T20G5.1.1,6239.T20G5.2.1,6239.T21B10.2c.2,6239.T21E12.4a.2,6239.T21G5.3.1,6239.T22F3.4a.1,6239.T22H9.2a.1,6239.T23B12.4.1,6239.T23G11.3.1,6239.T24H7.2.1,6239.T25B9.1.1,6239.T25D3.2.2,6239.T25G3.4.1,6239.T26C12.1.1,6239.T27D1.1.1,6239.T27E4.3.1,6239.T27E9.1a.1,6239.T27E9.3.1,6239.T28D6.6a.1,6239.W01A11.4.1,6239.W01D2.1.3,6239.W01G7.4.1,6239.W02F12.5.1,6239.W03C9.2.1,6239.W03C9.3.2,6239.W03F9.1a.1,6239.W06A7.3f.1,6239.W06H3.1.1,6239.W06H8.8f.1,6239.W08D2.5a.1,6239.W09C5.8.1,6239.W09G3.6a.1,6239.W09G3.8a.2,6239.Y104H12BR.1b.1,6239.Y105E8A.16.1,6239.Y105E8B.8c.2,6239.Y106G6H.15.2,6239.Y106G6H.3a.1,6239.Y110A7A.17a.1,6239.Y113G7A.8b.1,6239.Y116A8C.16c.1,6239.Y116A8C.32a.1,6239.Y18D10A.19.1,6239.Y18D10A.5.1,6239.Y22D7AL.10.2,6239.Y22D7AL.5a.1,6239.Y23H5A.7a.1,6239.Y24D9A.4a.1,6239.Y24F12A.2a.1,6239.Y34D9A.4.1,6239.Y37E3.10a.1,6239.Y37E3.17b.1,6239.Y37E3.8a.1,6239.Y38A10A.5.2,6239.Y38F1A.10e.1,6239.Y38F1A.6.1,6239.Y39A1A.1b.1,6239.Y39G10AR.20.1,6239.Y39G10AR.2a.1,6239.Y41C4A.13.1,6239.Y43E12A.1.1,6239.Y45F10A.2.1,6239.Y45F10D.12.2,6239.Y45F10D.3a.1,6239.Y46H3A.6a.1,6239.Y47D3A.16.1,6239.Y48C3A.18a.1,6239.Y49A3A.5.1,6239.Y50D4C.1a.1,6239.Y50D7A.7.1,6239.Y50D7A.9.1,6239.Y52B11A.3a.1,6239.Y53C12B.3b.1,6239.Y54E10A.7.3,6239.Y54E10BR.5.1,6239.Y54E10BR.6.1,6239.Y54G2A.23.1,6239.Y55F3AM.15.1,6239.Y55F3AR.3a.1,6239.Y57A10A.13.1,6239.Y57A10A.18c.1,6239.Y57E12AM.1.1,6239.Y57G11C.10b.1,6239.Y57G11C.12.1,6239.Y60A3A.1.1,6239.Y60A3A.19b.1,6239.Y61A9LA.8.1,6239.Y62E10A.1.2,6239.Y62E10A.10.1,6239.Y62E10A.13f.1,6239.Y65B4A.6a.1,6239.Y65B4A.9a.1,6239.Y65B4BL.5c.1,6239.Y66H1A.2a.1,6239.Y67D8C.5h.1,6239.Y67H2A.4d.1,6239.Y71G12B.30a.1,6239.Y71H2AM.2.1,6239.Y71H2AM.20a.1,6239.Y71H2AM.9.1,6239.Y74C9A.3.1,6239.Y75B12B.2.2,6239.Y75B8A.30.1,6239.Y76A2B.1c.1,6239.Y82E9BR.3.2,6239.Y87G2A.9.1,6239.Y92C3B.3b.2,6239.Y92H12BL.1a.2,6239.Y92H12BM.1.2,6239.Y94H6A.8.2,6239.ZC395.10.2,6239.ZC404.3a.2,6239.ZC410.3a.1,6239.ZC518.3d.1,6239.ZK1010.1.1,6239.ZK1058.4.2,6239.ZK1067.2b.1,6239.ZK1098.4.1,6239.ZK1098.5.1,6239.ZK1127.1.1,6239.ZK1151.1l.1,6239.ZK177.6.1,6239.ZK20.3.2,6239.ZK353.6.1,6239.ZK418.5.1,6239.ZK484.1a.1,6239.ZK593.8.1,6239.ZK652.10.1,6239.ZK652.4.3,6239.ZK688.5a.1,6239.ZK721.2.1,6239.ZK973.3.1	mex-6,csn-2,dnj-2,rpl-4,rpl-2,B0334.3,rpl-23,ife-3,trpp-11,spk-1,baf-1,B0495.7,B0511.13,B0511.6,lin-66,exos-4.1,knl-1,kin-19,rnr-2,gly-20,dis-3,vps-16,icl-1,cdc-48.1,C06A6.4,mthf-1,trxr-1,clp-1,bath-44,wsp-1,clh-5,cgh-1,copd-1,plk-1,ril-2,hsp-3,acdh-2,cdc-14,dim-1,tomm-40,pgl-3,rpn-2,cox-16,immp-1,ran-3,mrps-18C,rps-30,ari-1.3,egl-45,nex-3,gln-6,mrps-31,lgg-1,rpl-13,atp-2,pgp-2,stam-1,imp-1,mlc-1,mlc-2,tbb-2,C37A2.7,adss-1,C39B5.6,dli-1,ulp-4,cdc-48.2,got-2.1,tba-2,uba-1,hsp-90,smg-1,ced-3,xpo-3,rps-2,C50F4.12,C55A6.1,glh-2,icd-1,rpl-24.1,rps-10,eat-3,mans-1,mce-1,atx-2,maco-1,nap-1,cyc-2.1,aldo-2,tkt-1,F08F8.7,prdx-2,emb-27,ifb-1,rpl-33,farl-11,tsn-1,scc-1,srgp-1,rpl-3,ttx-7,F13H10.3,romo-1,eef-1G,csr-1,czw-1,nmy-2,mdh-2,asp-6,gpr-1,dnj-10,ubxn-1,rpt-4,rpt-3,ehbp-1,ubq-1,maph-1.2,rla-0,tct-1,pas-5,lim-9,eef-2,F25H9.6,ima-2,gln-5,hsp-1,tba-1,rpl-26,mrps-21,capg-1,usp-48,cyn-5,fkb-6,eef-1A.1,lsm-4,maph-1.1,msp-77,F32D8.5,mlcd-1,vha-5,ubr-5,rpl-36,acs-4,piki-1,rps-9,hrp-1,rps-8,F42G8.10,lem-3,sip-1,rpb-4,msra-1,F44E7.4,ape-1,paa-1,cdd-2,dif-1,gcsh-2,F52B5.2,pos-1,rps-22,F53E4.1,F53F1.2,F53F4.10,rpl-7,F54B3.1,pat-10,rps-12,par-3,rod-1,F56C11.3,vig-1,rps-1,yif-1,ipgm-1,F57F5.1,ddx-17,F59A6.5,npl-4.2,F59F4.2,pdi-3,tbh-1,adr-1,math-33,sms-1,cyb-2.2,ran-1,tasp-1,K02B12.7,K02C4.3,ahcy-1,hyl-2,rack-1,aho-3,K05C4.2,acdh-3,cogc-6,msp-10,mrck-1,apx-1,K08E3.5,K08E4.2,uda-1,K09C6.8,lin-23,nhr-49,unc-70,top-2,myo-3,M01F1.9,ipla-1,ifg-1,gss-1,ddb-1,M57.2,imph-1,nduo-1,atp-6,nduo-2,ctb-1,ctc-3,nduo-4,ctc-1,nduo-6,ctc-2,nduo-3,nduo-5,ndfl-4,egg-2,R02F2.1,met-2,R05F9.6,wago-1,vps-11,R07E4.3,cpt-2,ergo-1,ikke-1,sao-1,vha-1,apb-3,pck-2,mask-1,gldc-1,ran-5,hmp-1,rpl-6,R53.4,rab-21,mut-15,mmaa-1,mrps-12,mlp-1,unc-57,mig-5,enpl-1,hpo-4,cdk-1,rmd-1,T05H10.1,T07A5.5,T07A9.10,T09A12.5,eea-1,pmp-5,rme-2,stt-3,glh-4,bre-5,T14G10.5,tsp-12,hpo-8,pat-12,T19B10.8,ect-2,skn-1,chc-1,cts-1,enol-1,dhc-1,glh-1,rpl-11.1,atg-9,natc-1,gld-1,T24H7.2,T25B9.1,mrpl-28,T25G3.4,T26C12.1,cyn-9,hsp-16.48,ant-1.1,cdk-5,T28D6.6,lec-10,W01D2.1,W01G7.4,dlst-1,W03C9.2,rab-7,W03F9.1,ret-1,immt-2,ttn-1,catp-6,cox-4,W09G3.6,W09G3.8,plst-1,rps-20,ero-1,ska-1,rpl-30,mat-1,fre-1,rom-4,sfa-1,fkb-2,gsk-3,Y22D7AL.10,hsp-60,cars-1,rpl-7A,ragc-1,spd-1,eif-2alpha,Y37E3.17,Y37E3.8,crt-1,max-2,hphd-1,epg-6,tbca-1,zwl-1,sup-1,cyb-2.1,puf-3,rpl-18,gly-10,gly-7,rsks-1,Y48C3A.18,cyn-1,unc-34,ads-1,taco-1,Y52B11A.3,nos-3,mrpl-17,Y54E10BR.5,rpb-7,manf-1,csn-4,cct-8,Y57A10A.13,pqn-87,Y57E12AM.1,gdi-1,nuo-3,unc-51,Y60A3A.19,sut-2,rla-2,emc-3,Y62E10A.13,Y65B4A.6,Y65B4A.9,acs-13,dpm-1,eel-1,micu-1,Y71G12B.30,Y71H2AM.2,Y71H2AM.20,Y71H2AM.9,homt-1,cyn-7,pph-4.1,pod-1,Y82E9BR.3,ubc-14,rab-18,Y92H12BL.1,Y92H12BM.1,Y94H6A.8,daf-41,spe-39,mans-4,ccr-4,ubq-2,ccdc-47,ZK1067.2,eif-2Balpha,trpp-3,nos-2,vab-10,fzy-1,rad-23,lap-1,ZK418.5,oaz-1,fic-1,tag-307,rpl-35,ZK688.5,unc-27,pdp-1
GO Component	GO:0043231	Intracellular membrane-bounded organelle	413	4089	0.16	0.82	4.55e-17	6239.B0025.2.1,6239.B0035.1b.1,6239.B0035.2.1,6239.B0035.8.1,6239.B0334.3a.2,6239.B0336.3c.1,6239.B0412.3a.1,6239.B0464.5a.2,6239.B0464.7.1,6239.B0495.7.3,6239.B0511.13b.1,6239.B0511.6.1,6239.B0564.1a.1,6239.C01G8.9c.1,6239.C03C10.1.1,6239.C03E10.4.1,6239.C04G2.6.2,6239.C05C8.5.1,6239.C05D11.2.1,6239.C05E4.9a.2,6239.C06A1.1.1,6239.C06E1.10.1,6239.C06G3.7a.1,6239.C07A9.3b.1,6239.C07D10.2b.2,6239.C07G1.4b.1,6239.C07H4.2.1,6239.C08B11.3a.1,6239.C09G4.5.1,6239.C09H10.6.1,6239.C13B9.3.2,6239.C14B1.6a.1,6239.C14B9.4b.1,6239.C14C10.3a.1,6239.C15H9.6a.5,6239.C16C10.2.1,6239.C16C10.3.1,6239.C17C3.12c.1,6239.C17G10.4h.1,6239.C18E9.6.1,6239.C23G10.4b.1,6239.C24F3.2.1,6239.C24G6.8.1,6239.C24H11.6.1,6239.C26D10.1.1,6239.C26D10.2a.1,6239.C26E6.6.1,6239.C27A12.6.1,6239.C29E4.2.1,6239.C29E4.4.1,6239.C32A3.2.1,6239.C32D5.9.1,6239.C32F10.2.1,6239.C33H5.6.1,6239.C34E10.6.1,6239.C34G6.4b.1,6239.C34G6.7a.1,6239.C36B1.12c.1,6239.C37H5.5.2,6239.C38D4.6a.1,6239.C39B5.6.1,6239.C41C4.6.1,6239.C41C4.8.2,6239.C41D11.7.1,6239.C42D4.8.1,6239.C44E4.3.1,6239.C47D12.8.1,6239.C47E12.5a.2,6239.C48B6.6a.1,6239.C48D1.2a.1,6239.C48E7.11.2,6239.C48E7.3.1,6239.C49H3.10b.1,6239.C49H3.3.1,6239.C50B6.2.1,6239.C50E10.4b.1,6239.C50F4.12.1,6239.C55A6.1.3,6239.C55B7.1.1,6239.C56C10.8.2,6239.CD4.7b.1,6239.D1014.8.1,6239.D2013.5.1,6239.D2030.1.2,6239.D2030.5.1,6239.D2045.1d.1,6239.D2092.5.1,6239.D2096.8.1,6239.E01A2.2a.1,6239.E04A4.7.1,6239.F01G10.1.2,6239.F01G4.1.1,6239.F08F8.4.1,6239.F09G2.4.1,6239.F10B5.6.1,6239.F10C1.2b.1,6239.F10E7.8b.1,6239.F10G7.2.1,6239.F10G7.4.1,6239.F11A10.1a.2,6239.F13H10.3b.1,6239.F15D4.3.1,6239.F17C11.9a.1,6239.F20D12.1a.1,6239.F20D12.4.2,6239.F20H11.2.1,6239.F20H11.3.1,6239.F21F8.7.1,6239.F22B7.5a.1,6239.F23C8.4.2,6239.F23F1.8a.1,6239.F23F12.6.2,6239.F25B3.1.1,6239.F25B5.4a.2,6239.F25H2.11.1,6239.F25H2.13.2,6239.F25H2.9.1,6239.F25H5.1i.1,6239.F25H8.1a.1,6239.F26B1.3.1,6239.F26D10.3.1,6239.F26F12.7.1,6239.F26G5.9.1,6239.F26H11.2a.1,6239.F28B3.7a.1,6239.F29B9.10.1,6239.F29D11.2.1,6239.F30A10.10.1,6239.F31C3.1.2,6239.F31C3.5.1,6239.F32A5.1a.1,6239.F32A5.7.1,6239.F32D1.6b.1,6239.F32D8.5b.1,6239.F32E10.2.3,6239.F33H2.3.1,6239.F35G12.1a.1,6239.F35H10.4.1,6239.F36A2.13.1,6239.F37C12.7.1,6239.F39B1.1.1,6239.F42A6.7d.2,6239.F42A9.2.1,6239.F42G8.10.2,6239.F42H11.2.1,6239.F43D9.4.1,6239.F43E2.2.1,6239.F44B9.8.1,6239.F44E7.4a.1,6239.F46F3.4a.1,6239.F48E8.5.2,6239.F49D11.1.2,6239.F49E8.5.3,6239.F52A8.5.2,6239.F52B5.2.1,6239.F53F10.5.2,6239.F53F4.10.1,6239.F53H1.4a.1,6239.F53H4.1.1,6239.F54B3.1a.1,6239.F54D5.14.1,6239.F55F8.2a.1,6239.F56C11.3.1,6239.F56D12.5a.2,6239.F56D2.6a.1,6239.F56G4.4.1,6239.F57A8.2b.1,6239.F57B10.1.2,6239.F57B9.10a.1,6239.F57F5.1.1,6239.F58E10.3a.5,6239.F59E10.2.1,6239.F59E12.1.1,6239.F59E12.5b.1,6239.F59F4.2.1,6239.H06O01.1.3,6239.H13N06.6b.1,6239.H15N14.1c.1,6239.H19N07.2k.1,6239.H20J04.8.2,6239.H21P03.1.1,6239.H21P03.3b.1,6239.H31G24.4.2,6239.H38K22.1.1,6239.K01C8.9.2,6239.K01G5.4.1,6239.K02B12.7.1,6239.K02C4.3a.1,6239.K02G10.6.1,6239.K04D7.1.3,6239.K04G2.2.1,6239.K05C4.2.2,6239.K06A5.4.1,6239.K06A5.6.2,6239.K07C11.9.1,6239.K08D9.3a.1,6239.K08E3.5b.1,6239.K08E3.8.1,6239.K08H10.4.1,6239.K09C6.8a.1,6239.K10B2.1b.2,6239.K10C3.6c.2,6239.K11D12.2.1,6239.K12D12.1.1,6239.K12D12.2.1,6239.M01D7.6.1,6239.M01E11.5.2,6239.M01F1.9.1,6239.M03A1.6e.1,6239.M03C11.8.1,6239.M04B2.1.1,6239.M18.5.1,6239.M88.5c.1,6239.MTCE.11.1,6239.MTCE.12.1,6239.MTCE.16.1,6239.MTCE.21.1,6239.MTCE.23.1,6239.MTCE.25.1,6239.MTCE.26.1,6239.MTCE.3.1,6239.MTCE.31.1,6239.MTCE.34.1,6239.MTCE.35.1,6239.MTCE.4.1,6239.R01H2.3.2,6239.R02F2.1b.3,6239.R05D3.11.1,6239.R06F6.2.1,6239.R07E4.3.1,6239.R07H5.2a.1,6239.R08C7.3.3,6239.R10E11.8.1,6239.R119.7a.1,6239.R11A5.1a.1,6239.R11A5.4a.1,6239.R11E3.6a.1,6239.R12B2.4.1,6239.R12B2.5a.1,6239.R12C12.1a.2,6239.R12C12.2.1,6239.R13A5.12.1,6239.R151.3.4,6239.R186.7.1,6239.R53.4.1,6239.R53.6.2,6239.T01B7.3.1,6239.T01C3.1.1,6239.T01C3.7.2,6239.T02G5.13a.1,6239.T03D8.2.1,6239.T04D1.3d.1,6239.T05E11.3a.1,6239.T05E11.6.1,6239.T05G5.3.2,6239.T05G5.7a.2,6239.T05H10.1.1,6239.T07A5.5.1,6239.T07A9.10.1,6239.T07G12.11a.1,6239.T09A12.5.2,6239.T10C6.11.1,6239.T10C6.13.1,6239.T10G3.5a.1,6239.T10H9.5a.1,6239.T11F8.3a.1,6239.T11G6.5a.1,6239.T12A2.2.1,6239.T12D8.1.1,6239.T12F5.3.1,6239.T12G3.8a.1,6239.T14G10.5c.1,6239.T14G10.6.1,6239.T15B7.2.2,6239.T19B10.8.1,6239.T19E10.1b.1,6239.T19E7.2a.1,6239.T20G5.1.1,6239.T20G5.2.1,6239.T21E12.4a.2,6239.T21G5.3.1,6239.T22F3.4a.1,6239.T22H9.2a.1,6239.T23G11.3.1,6239.T23G7.3.1,6239.T24H7.2.1,6239.T25B9.1.1,6239.T25D3.2.2,6239.T25G3.4.1,6239.T26C12.1.1,6239.T27C4.4a.1,6239.T27E4.3.1,6239.T27E9.1a.1,6239.T27E9.3.1,6239.W01G7.4.1,6239.W01G7.5.1,6239.W02B12.3a.1,6239.W02D3.9.2,6239.W02F12.5.1,6239.W03C9.3.2,6239.W03D2.4.1,6239.W03F9.1a.1,6239.W04A8.7.1,6239.W06A7.3f.1,6239.W06H3.1.1,6239.W06H8.8f.1,6239.W08D2.5a.1,6239.W09C5.8.1,6239.W09G3.8a.2,6239.W10C6.1.1,6239.Y105E8B.8c.2,6239.Y110A7A.17a.1,6239.Y110A7A.8.1,6239.Y111B2A.22a.1,6239.Y113G7A.8b.1,6239.Y116A8C.16c.1,6239.Y116A8C.32a.1,6239.Y119C1B.8a.1,6239.Y17G7B.2d.1,6239.Y17G7B.5a.1,6239.Y18D10A.5.1,6239.Y22D7AL.10.2,6239.Y22D7AL.5a.1,6239.Y24F12A.2a.1,6239.Y32F6A.3.1,6239.Y34D9A.4.1,6239.Y37D8A.11a.1,6239.Y37E3.15a.1,6239.Y37E3.17b.1,6239.Y38A10A.5.2,6239.Y38F1A.6.1,6239.Y39A1C.3.1,6239.Y39G10AR.14a.2,6239.Y41C4A.13.1,6239.Y41D4B.19b.1,6239.Y43C5A.6a.1,6239.Y43E12A.1.1,6239.Y44E3B.1a.1,6239.Y45F10A.2.1,6239.Y45F10D.3a.1,6239.Y46E12A.4.1,6239.Y46H3A.6a.1,6239.Y47D3A.16.1,6239.Y48B6A.1.1,6239.Y48G1C.12.1,6239.Y49A3A.5.1,6239.Y50D7A.2.1,6239.Y50D7A.7.1,6239.Y50D7A.9.1,6239.Y52B11A.3a.1,6239.Y53F4B.9.1,6239.Y54E10A.7.3,6239.Y54E10BR.5.1,6239.Y54E10BR.6.1,6239.Y54E2A.4a.1,6239.Y54G2A.23.1,6239.Y55F3AM.15.1,6239.Y57A10A.13.1,6239.Y57A10A.18c.1,6239.Y57E12AM.1.1,6239.Y57G11C.12.1,6239.Y59A8B.6.1,6239.Y5F2A.4.1,6239.Y60A3A.19b.1,6239.Y61A9LA.8.1,6239.Y62E10A.10.1,6239.Y65B4A.6a.1,6239.Y65B4A.9a.1,6239.Y65B4BL.5c.1,6239.Y66H1A.2a.1,6239.Y67D8C.5h.1,6239.Y67H2A.4d.1,6239.Y71F9AM.5a.1,6239.Y71F9B.10c.1,6239.Y71F9B.16a.1,6239.Y71G12B.30a.1,6239.Y71H2AM.2.1,6239.Y71H2AM.20a.1,6239.Y71H2AM.9.1,6239.Y71H2B.6.1,6239.Y75B12B.2.2,6239.Y75B8A.22.1,6239.Y75B8A.30.1,6239.Y76A2B.1c.1,6239.Y80D3A.2a.1,6239.Y82E9BR.3.2,6239.Y87G2A.9.1,6239.Y92C3B.3b.2,6239.Y92H12BL.1a.2,6239.Y94H6A.8.2,6239.ZC168.3a.1,6239.ZC395.10.2,6239.ZC404.3a.2,6239.ZC410.3a.1,6239.ZC518.3d.1,6239.ZK1010.1.1,6239.ZK1058.4.2,6239.ZK1067.2b.1,6239.ZK1098.5.1,6239.ZK1236.3a.1,6239.ZK1236.7a.1,6239.ZK1320.12b.1,6239.ZK177.6.1,6239.ZK177.8a.1,6239.ZK20.3.2,6239.ZK418.5.1,6239.ZK484.1a.1,6239.ZK484.4a.1,6239.ZK546.14a.2,6239.ZK593.8.1,6239.ZK652.10.1,6239.ZK863.4.1,6239.ZK973.3.1	csn-2,znf-207,dnj-2,his-48,B0334.3,rbm-26,trpp-11,spk-1,baf-1,B0495.7,B0511.13,B0511.6,exos-4.1,let-526,kin-19,gly-20,dis-3,C05C8.5,vps-16,icl-1,cdc-48.1,rha-2,trxr-1,tlk-1,bath-44,wsp-1,clh-5,swsn-7,mes-6,nasp-1,copd-1,nrde-1,plk-1,ril-2,hsp-3,C16C10.2,hrde-1,acdh-2,cdc-14,tomm-40,rpn-2,C24F3.2,cox-16,immp-1,ran-3,hel-1,mrps-18C,ari-1.3,kle-2,npp-15,mrps-31,lgg-1,lin-35,swd-2.1,atp-2,pgp-2,stam-1,imp-1,C37H5.5,pal-1,C39B5.6,ulp-4,cdc-48.2,eri-7,rpc-1,got-2.1,xpf-1,uba-1,smg-1,ced-3,cebp-2,lpd-2,xpo-3,C49H3.3,nasp-2,sop-2,C50F4.12,C55A6.1,glh-2,icd-1,zhit-1,spr-1,eat-3,mans-1,mce-1,atx-2,maco-1,nap-1,E01A2.2,cyc-2.1,tkt-1,swsn-4,F08F8.4,cpsf-2,emb-27,ifb-1,farl-11,tsn-1,scc-1,lex-1,F13H10.3,romo-1,eef-1G,csr-1,czw-1,let-765,mdh-2,asp-6,dnj-10,ubxn-1,rpt-4,rpt-3,ehbp-1,ubq-1,tct-1,rtel-1,pas-5,lim-9,F25H8.1,ima-2,hsp-1,let-418,tam-1,nurf-1,him-1,mrps-21,capg-1,usp-48,cyn-5,psf-2,ada-2,lsm-4,neg-1,F32D8.5,cec-4,F33H2.3,mlcd-1,vha-5,ubr-5,acs-4,piki-1,hrp-1,lin-49,F42G8.10,lem-3,sip-1,rpb-4,F44B9.8,F44E7.4,ape-1,paa-1,prp-17,dif-1,gcsh-2,F52B5.2,npp-11,F53F4.10,F53H1.4,csb-1,F54B3.1,smc-6,F55F8.2,F56C11.3,vig-1,ddx-15,F56G4.4,yif-1,let-607,rpn-6.1,F57F5.1,ddx-17,cyn-4,F59E12.1,npl-4.2,F59F4.2,pdi-3,tbh-1,adr-1,math-33,mog-2,mbf-1,sms-1,cyb-2.2,evl-14,nst-1,ran-1,K02B12.7,K02C4.3,hyl-2,rack-1,aho-3,K05C4.2,knl-2,acdh-3,cogc-6,apx-1,K08E3.5,mdt-29,uda-1,K09C6.8,lin-23,nhr-49,pqn-51,top-2,npp-3,emr-1,cey-3,M01F1.9,ipla-1,M03C11.8,mep-1,ddb-1,imph-1,nduo-1,atp-6,nduo-2,ctb-1,ctc-3,nduo-4,ctc-1,nduo-6,ctc-2,nduo-3,nduo-5,ndfl-4,egg-2,R02F2.1,met-2,vps-11,R07E4.3,cpt-2,htz-1,vha-1,rnp-8,apb-3,pck-2,eor-1,him-10,mdt-15,gldc-1,ran-5,lpd-7,rpl-6,pnn-1,R53.4,psf-1,rab-21,cdt-2,fib-1,mmaa-1,mrps-12,unc-57,enpl-1,hpo-4,cdk-1,rmd-1,T05H10.1,T07A5.5,T07A9.10,zim-3,T09A12.5,his-4,his-2,eea-1,pmp-5,rme-2,T11G6.5,stt-3,set-16,glh-4,bre-5,T14G10.5,tsp-12,hpo-8,T19B10.8,ect-2,skn-1,chc-1,cts-1,dhc-1,glh-1,rpl-11.1,atg-9,gld-1,T23G7.3,T24H7.2,T25B9.1,mrpl-28,T25G3.4,T26C12.1,lin-40,hsp-16.48,ant-1.1,cdk-5,W01G7.4,lem-2,rsp-1,unc-37,dlst-1,rab-7,pcn-1,W03F9.1,taf-1,ret-1,immt-2,ttn-1,catp-6,cox-4,W09G3.8,mat-2,ero-1,mat-1,prp-31,ssl-1,fre-1,rom-4,sfa-1,bet-1,ash-2,mcm-2,gsk-3,Y22D7AL.10,hsp-60,ragc-1,pap-1,spd-1,cec-7,npp-13,Y37E3.17,crt-1,hphd-1,cey-4,mcm-4,sup-1,npp-8,rad-51,cyb-2.1,zip-4,puf-3,gly-10,tbx-43,gly-7,rsks-1,Y48B6A.1,Y48G1C.12,cyn-1,xpd-1,ads-1,taco-1,Y52B11A.3,Y53F4B.9,mrpl-17,Y54E10BR.5,rpb-7,Y54E2A.4,manf-1,csn-4,Y57A10A.13,pqn-87,Y57E12AM.1,nuo-3,prp-6,Y5F2A.4,Y60A3A.19,sut-2,emc-3,Y65B4A.6,Y65B4A.9,acs-13,dpm-1,eel-1,micu-1,nxt-1,sop-3,dnj-30,Y71G12B.30,Y71H2AM.2,Y71H2AM.20,Y71H2AM.9,mdt-19,cyn-7,tim-1,pph-4.1,pod-1,emb-4,Y82E9BR.3,ubc-14,rab-18,Y92H12BL.1,Y94H6A.8,orc-5,daf-41,spe-39,mans-4,ccr-4,ubq-2,ccdc-47,ZK1067.2,trpp-3,sor-1,ufbp-1,taf-8,fzy-1,ZK177.8,rad-23,ZK418.5,oaz-1,ZK484.4,ZK546.14,fic-1,tag-307,usip-1,pdp-1
GO Component	GO:0043227	Membrane-bounded organelle	414	4132	0.16	0.81	1.53e-16	6239.B0025.2.1,6239.B0035.1b.1,6239.B0035.2.1,6239.B0035.8.1,6239.B0334.3a.2,6239.B0336.3c.1,6239.B0412.3a.1,6239.B0464.5a.2,6239.B0464.7.1,6239.B0495.7.3,6239.B0511.13b.1,6239.B0511.6.1,6239.B0564.1a.1,6239.C01G8.9c.1,6239.C03C10.1.1,6239.C03E10.4.1,6239.C04G2.6.2,6239.C05C8.5.1,6239.C05D11.2.1,6239.C05E4.9a.2,6239.C06A1.1.1,6239.C06E1.10.1,6239.C06G3.7a.1,6239.C07A9.3b.1,6239.C07D10.2b.2,6239.C07G1.4b.1,6239.C07H4.2.1,6239.C08B11.3a.1,6239.C09G4.5.1,6239.C09H10.6.1,6239.C13B9.3.2,6239.C14B1.6a.1,6239.C14B9.4b.1,6239.C14C10.3a.1,6239.C15H9.6a.5,6239.C16C10.2.1,6239.C16C10.3.1,6239.C17C3.12c.1,6239.C17G10.4h.1,6239.C18E9.6.1,6239.C23G10.4b.1,6239.C24F3.2.1,6239.C24G6.8.1,6239.C24H11.6.1,6239.C26D10.1.1,6239.C26D10.2a.1,6239.C26E6.6.1,6239.C27A12.6.1,6239.C29E4.2.1,6239.C29E4.4.1,6239.C32A3.2.1,6239.C32D5.9.1,6239.C32F10.2.1,6239.C33H5.6.1,6239.C34E10.6.1,6239.C34G6.4b.1,6239.C34G6.7a.1,6239.C35D10.10.1,6239.C36B1.12c.1,6239.C37H5.5.2,6239.C38D4.6a.1,6239.C39B5.6.1,6239.C41C4.6.1,6239.C41C4.8.2,6239.C41D11.7.1,6239.C42D4.8.1,6239.C44E4.3.1,6239.C47D12.8.1,6239.C47E12.5a.2,6239.C48B6.6a.1,6239.C48D1.2a.1,6239.C48E7.11.2,6239.C48E7.3.1,6239.C49H3.10b.1,6239.C49H3.3.1,6239.C50B6.2.1,6239.C50E10.4b.1,6239.C50F4.12.1,6239.C55A6.1.3,6239.C55B7.1.1,6239.C56C10.8.2,6239.CD4.7b.1,6239.D1014.8.1,6239.D2013.5.1,6239.D2030.1.2,6239.D2030.5.1,6239.D2045.1d.1,6239.D2092.5.1,6239.D2096.8.1,6239.E01A2.2a.1,6239.E04A4.7.1,6239.F01G10.1.2,6239.F01G4.1.1,6239.F08F8.4.1,6239.F09G2.4.1,6239.F10B5.6.1,6239.F10C1.2b.1,6239.F10E7.8b.1,6239.F10G7.2.1,6239.F10G7.4.1,6239.F11A10.1a.2,6239.F13H10.3b.1,6239.F15D4.3.1,6239.F17C11.9a.1,6239.F20D12.1a.1,6239.F20D12.4.2,6239.F20H11.2.1,6239.F20H11.3.1,6239.F21F8.7.1,6239.F22B7.5a.1,6239.F23C8.4.2,6239.F23F1.8a.1,6239.F23F12.6.2,6239.F25B3.1.1,6239.F25B5.4a.2,6239.F25H2.11.1,6239.F25H2.13.2,6239.F25H2.9.1,6239.F25H5.1i.1,6239.F25H8.1a.1,6239.F26B1.3.1,6239.F26D10.3.1,6239.F26F12.7.1,6239.F26G5.9.1,6239.F26H11.2a.1,6239.F28B3.7a.1,6239.F29B9.10.1,6239.F29D11.2.1,6239.F30A10.10.1,6239.F31C3.1.2,6239.F31C3.5.1,6239.F32A5.1a.1,6239.F32A5.7.1,6239.F32D1.6b.1,6239.F32D8.5b.1,6239.F32E10.2.3,6239.F33H2.3.1,6239.F35G12.1a.1,6239.F35H10.4.1,6239.F36A2.13.1,6239.F37C12.7.1,6239.F39B1.1.1,6239.F42A6.7d.2,6239.F42A9.2.1,6239.F42G8.10.2,6239.F42H11.2.1,6239.F43D9.4.1,6239.F43E2.2.1,6239.F44B9.8.1,6239.F44E7.4a.1,6239.F46F3.4a.1,6239.F48E8.5.2,6239.F49D11.1.2,6239.F49E8.5.3,6239.F52A8.5.2,6239.F52B5.2.1,6239.F53F10.5.2,6239.F53F4.10.1,6239.F53H1.4a.1,6239.F53H4.1.1,6239.F54B3.1a.1,6239.F54D5.14.1,6239.F55F8.2a.1,6239.F56C11.3.1,6239.F56D12.5a.2,6239.F56D2.6a.1,6239.F56G4.4.1,6239.F57A8.2b.1,6239.F57B10.1.2,6239.F57B9.10a.1,6239.F57F5.1.1,6239.F58E10.3a.5,6239.F59E10.2.1,6239.F59E12.1.1,6239.F59E12.5b.1,6239.F59F4.2.1,6239.H06O01.1.3,6239.H13N06.6b.1,6239.H15N14.1c.1,6239.H19N07.2k.1,6239.H20J04.8.2,6239.H21P03.1.1,6239.H21P03.3b.1,6239.H31G24.4.2,6239.H38K22.1.1,6239.K01C8.9.2,6239.K01G5.4.1,6239.K02B12.7.1,6239.K02C4.3a.1,6239.K02G10.6.1,6239.K04D7.1.3,6239.K04G2.2.1,6239.K05C4.2.2,6239.K06A5.4.1,6239.K06A5.6.2,6239.K07C11.9.1,6239.K08D9.3a.1,6239.K08E3.5b.1,6239.K08E3.8.1,6239.K08H10.4.1,6239.K09C6.8a.1,6239.K10B2.1b.2,6239.K10C3.6c.2,6239.K11D12.2.1,6239.K12D12.1.1,6239.K12D12.2.1,6239.M01D7.6.1,6239.M01E11.5.2,6239.M01F1.9.1,6239.M03A1.6e.1,6239.M03C11.8.1,6239.M04B2.1.1,6239.M18.5.1,6239.M88.5c.1,6239.MTCE.11.1,6239.MTCE.12.1,6239.MTCE.16.1,6239.MTCE.21.1,6239.MTCE.23.1,6239.MTCE.25.1,6239.MTCE.26.1,6239.MTCE.3.1,6239.MTCE.31.1,6239.MTCE.34.1,6239.MTCE.35.1,6239.MTCE.4.1,6239.R01H2.3.2,6239.R02F2.1b.3,6239.R05D3.11.1,6239.R06F6.2.1,6239.R07E4.3.1,6239.R07H5.2a.1,6239.R08C7.3.3,6239.R10E11.8.1,6239.R119.7a.1,6239.R11A5.1a.1,6239.R11A5.4a.1,6239.R11E3.6a.1,6239.R12B2.4.1,6239.R12B2.5a.1,6239.R12C12.1a.2,6239.R12C12.2.1,6239.R13A5.12.1,6239.R151.3.4,6239.R186.7.1,6239.R53.4.1,6239.R53.6.2,6239.T01B7.3.1,6239.T01C3.1.1,6239.T01C3.7.2,6239.T02G5.13a.1,6239.T03D8.2.1,6239.T04D1.3d.1,6239.T05E11.3a.1,6239.T05E11.6.1,6239.T05G5.3.2,6239.T05G5.7a.2,6239.T05H10.1.1,6239.T07A5.5.1,6239.T07A9.10.1,6239.T07G12.11a.1,6239.T09A12.5.2,6239.T10C6.11.1,6239.T10C6.13.1,6239.T10G3.5a.1,6239.T10H9.5a.1,6239.T11F8.3a.1,6239.T11G6.5a.1,6239.T12A2.2.1,6239.T12D8.1.1,6239.T12F5.3.1,6239.T12G3.8a.1,6239.T14G10.5c.1,6239.T14G10.6.1,6239.T15B7.2.2,6239.T19B10.8.1,6239.T19E10.1b.1,6239.T19E7.2a.1,6239.T20G5.1.1,6239.T20G5.2.1,6239.T21E12.4a.2,6239.T21G5.3.1,6239.T22F3.4a.1,6239.T22H9.2a.1,6239.T23G11.3.1,6239.T23G7.3.1,6239.T24H7.2.1,6239.T25B9.1.1,6239.T25D3.2.2,6239.T25G3.4.1,6239.T26C12.1.1,6239.T27C4.4a.1,6239.T27E4.3.1,6239.T27E9.1a.1,6239.T27E9.3.1,6239.W01G7.4.1,6239.W01G7.5.1,6239.W02B12.3a.1,6239.W02D3.9.2,6239.W02F12.5.1,6239.W03C9.3.2,6239.W03D2.4.1,6239.W03F9.1a.1,6239.W04A8.7.1,6239.W06A7.3f.1,6239.W06H3.1.1,6239.W06H8.8f.1,6239.W08D2.5a.1,6239.W09C5.8.1,6239.W09G3.8a.2,6239.W10C6.1.1,6239.Y105E8B.8c.2,6239.Y110A7A.17a.1,6239.Y110A7A.8.1,6239.Y111B2A.22a.1,6239.Y113G7A.8b.1,6239.Y116A8C.16c.1,6239.Y116A8C.32a.1,6239.Y119C1B.8a.1,6239.Y17G7B.2d.1,6239.Y17G7B.5a.1,6239.Y18D10A.5.1,6239.Y22D7AL.10.2,6239.Y22D7AL.5a.1,6239.Y24F12A.2a.1,6239.Y32F6A.3.1,6239.Y34D9A.4.1,6239.Y37D8A.11a.1,6239.Y37E3.15a.1,6239.Y37E3.17b.1,6239.Y38A10A.5.2,6239.Y38F1A.6.1,6239.Y39A1C.3.1,6239.Y39G10AR.14a.2,6239.Y41C4A.13.1,6239.Y41D4B.19b.1,6239.Y43C5A.6a.1,6239.Y43E12A.1.1,6239.Y44E3B.1a.1,6239.Y45F10A.2.1,6239.Y45F10D.3a.1,6239.Y46E12A.4.1,6239.Y46H3A.6a.1,6239.Y47D3A.16.1,6239.Y48B6A.1.1,6239.Y48G1C.12.1,6239.Y49A3A.5.1,6239.Y50D7A.2.1,6239.Y50D7A.7.1,6239.Y50D7A.9.1,6239.Y52B11A.3a.1,6239.Y53F4B.9.1,6239.Y54E10A.7.3,6239.Y54E10BR.5.1,6239.Y54E10BR.6.1,6239.Y54E2A.4a.1,6239.Y54G2A.23.1,6239.Y55F3AM.15.1,6239.Y57A10A.13.1,6239.Y57A10A.18c.1,6239.Y57E12AM.1.1,6239.Y57G11C.12.1,6239.Y59A8B.6.1,6239.Y5F2A.4.1,6239.Y60A3A.19b.1,6239.Y61A9LA.8.1,6239.Y62E10A.10.1,6239.Y65B4A.6a.1,6239.Y65B4A.9a.1,6239.Y65B4BL.5c.1,6239.Y66H1A.2a.1,6239.Y67D8C.5h.1,6239.Y67H2A.4d.1,6239.Y71F9AM.5a.1,6239.Y71F9B.10c.1,6239.Y71F9B.16a.1,6239.Y71G12B.30a.1,6239.Y71H2AM.2.1,6239.Y71H2AM.20a.1,6239.Y71H2AM.9.1,6239.Y71H2B.6.1,6239.Y75B12B.2.2,6239.Y75B8A.22.1,6239.Y75B8A.30.1,6239.Y76A2B.1c.1,6239.Y80D3A.2a.1,6239.Y82E9BR.3.2,6239.Y87G2A.9.1,6239.Y92C3B.3b.2,6239.Y92H12BL.1a.2,6239.Y94H6A.8.2,6239.ZC168.3a.1,6239.ZC395.10.2,6239.ZC404.3a.2,6239.ZC410.3a.1,6239.ZC518.3d.1,6239.ZK1010.1.1,6239.ZK1058.4.2,6239.ZK1067.2b.1,6239.ZK1098.5.1,6239.ZK1236.3a.1,6239.ZK1236.7a.1,6239.ZK1320.12b.1,6239.ZK177.6.1,6239.ZK177.8a.1,6239.ZK20.3.2,6239.ZK418.5.1,6239.ZK484.1a.1,6239.ZK484.4a.1,6239.ZK546.14a.2,6239.ZK593.8.1,6239.ZK652.10.1,6239.ZK863.4.1,6239.ZK973.3.1	csn-2,znf-207,dnj-2,his-48,B0334.3,rbm-26,trpp-11,spk-1,baf-1,B0495.7,B0511.13,B0511.6,exos-4.1,let-526,kin-19,gly-20,dis-3,C05C8.5,vps-16,icl-1,cdc-48.1,rha-2,trxr-1,tlk-1,bath-44,wsp-1,clh-5,swsn-7,mes-6,nasp-1,copd-1,nrde-1,plk-1,ril-2,hsp-3,C16C10.2,hrde-1,acdh-2,cdc-14,tomm-40,rpn-2,C24F3.2,cox-16,immp-1,ran-3,hel-1,mrps-18C,ari-1.3,kle-2,npp-15,mrps-31,lgg-1,lin-35,swd-2.1,atp-2,pgp-2,stam-1,C35D10.10,imp-1,C37H5.5,pal-1,C39B5.6,ulp-4,cdc-48.2,eri-7,rpc-1,got-2.1,xpf-1,uba-1,smg-1,ced-3,cebp-2,lpd-2,xpo-3,C49H3.3,nasp-2,sop-2,C50F4.12,C55A6.1,glh-2,icd-1,zhit-1,spr-1,eat-3,mans-1,mce-1,atx-2,maco-1,nap-1,E01A2.2,cyc-2.1,tkt-1,swsn-4,F08F8.4,cpsf-2,emb-27,ifb-1,farl-11,tsn-1,scc-1,lex-1,F13H10.3,romo-1,eef-1G,csr-1,czw-1,let-765,mdh-2,asp-6,dnj-10,ubxn-1,rpt-4,rpt-3,ehbp-1,ubq-1,tct-1,rtel-1,pas-5,lim-9,F25H8.1,ima-2,hsp-1,let-418,tam-1,nurf-1,him-1,mrps-21,capg-1,usp-48,cyn-5,psf-2,ada-2,lsm-4,neg-1,F32D8.5,cec-4,F33H2.3,mlcd-1,vha-5,ubr-5,acs-4,piki-1,hrp-1,lin-49,F42G8.10,lem-3,sip-1,rpb-4,F44B9.8,F44E7.4,ape-1,paa-1,prp-17,dif-1,gcsh-2,F52B5.2,npp-11,F53F4.10,F53H1.4,csb-1,F54B3.1,smc-6,F55F8.2,F56C11.3,vig-1,ddx-15,F56G4.4,yif-1,let-607,rpn-6.1,F57F5.1,ddx-17,cyn-4,F59E12.1,npl-4.2,F59F4.2,pdi-3,tbh-1,adr-1,math-33,mog-2,mbf-1,sms-1,cyb-2.2,evl-14,nst-1,ran-1,K02B12.7,K02C4.3,hyl-2,rack-1,aho-3,K05C4.2,knl-2,acdh-3,cogc-6,apx-1,K08E3.5,mdt-29,uda-1,K09C6.8,lin-23,nhr-49,pqn-51,top-2,npp-3,emr-1,cey-3,M01F1.9,ipla-1,M03C11.8,mep-1,ddb-1,imph-1,nduo-1,atp-6,nduo-2,ctb-1,ctc-3,nduo-4,ctc-1,nduo-6,ctc-2,nduo-3,nduo-5,ndfl-4,egg-2,R02F2.1,met-2,vps-11,R07E4.3,cpt-2,htz-1,vha-1,rnp-8,apb-3,pck-2,eor-1,him-10,mdt-15,gldc-1,ran-5,lpd-7,rpl-6,pnn-1,R53.4,psf-1,rab-21,cdt-2,fib-1,mmaa-1,mrps-12,unc-57,enpl-1,hpo-4,cdk-1,rmd-1,T05H10.1,T07A5.5,T07A9.10,zim-3,T09A12.5,his-4,his-2,eea-1,pmp-5,rme-2,T11G6.5,stt-3,set-16,glh-4,bre-5,T14G10.5,tsp-12,hpo-8,T19B10.8,ect-2,skn-1,chc-1,cts-1,dhc-1,glh-1,rpl-11.1,atg-9,gld-1,T23G7.3,T24H7.2,T25B9.1,mrpl-28,T25G3.4,T26C12.1,lin-40,hsp-16.48,ant-1.1,cdk-5,W01G7.4,lem-2,rsp-1,unc-37,dlst-1,rab-7,pcn-1,W03F9.1,taf-1,ret-1,immt-2,ttn-1,catp-6,cox-4,W09G3.8,mat-2,ero-1,mat-1,prp-31,ssl-1,fre-1,rom-4,sfa-1,bet-1,ash-2,mcm-2,gsk-3,Y22D7AL.10,hsp-60,ragc-1,pap-1,spd-1,cec-7,npp-13,Y37E3.17,crt-1,hphd-1,cey-4,mcm-4,sup-1,npp-8,rad-51,cyb-2.1,zip-4,puf-3,gly-10,tbx-43,gly-7,rsks-1,Y48B6A.1,Y48G1C.12,cyn-1,xpd-1,ads-1,taco-1,Y52B11A.3,Y53F4B.9,mrpl-17,Y54E10BR.5,rpb-7,Y54E2A.4,manf-1,csn-4,Y57A10A.13,pqn-87,Y57E12AM.1,nuo-3,prp-6,Y5F2A.4,Y60A3A.19,sut-2,emc-3,Y65B4A.6,Y65B4A.9,acs-13,dpm-1,eel-1,micu-1,nxt-1,sop-3,dnj-30,Y71G12B.30,Y71H2AM.2,Y71H2AM.20,Y71H2AM.9,mdt-19,cyn-7,tim-1,pph-4.1,pod-1,emb-4,Y82E9BR.3,ubc-14,rab-18,Y92H12BL.1,Y94H6A.8,orc-5,daf-41,spe-39,mans-4,ccr-4,ubq-2,ccdc-47,ZK1067.2,trpp-3,sor-1,ufbp-1,taf-8,fzy-1,ZK177.8,rad-23,ZK418.5,oaz-1,ZK484.4,ZK546.14,fic-1,tag-307,usip-1,pdp-1
GO Component	GO:0110165	Cellular anatomical entity	624	7569	0.07	0.64	3.24e-11	6239.AH6.5.1,6239.B0025.2.1,6239.B0035.10.1,6239.B0035.1b.1,6239.B0035.2.1,6239.B0035.8.1,6239.B0041.4.1,6239.B0250.1.1,6239.B0280.5.1,6239.B0334.3a.2,6239.B0336.10.3,6239.B0336.3c.1,6239.B0348.6b.1,6239.B0365.3.1,6239.B0412.3a.1,6239.B0464.5a.2,6239.B0464.7.1,6239.B0495.7.3,6239.B0511.13b.1,6239.B0511.6.1,6239.B0513.1a.1,6239.B0564.1a.1,6239.C01G8.9c.1,6239.C02F5.1.1,6239.C03C10.1.1,6239.C03C10.3.1,6239.C03E10.4.1,6239.C04F6.1.1,6239.C04G2.6.2,6239.C05C8.5.1,6239.C05D11.2.1,6239.C05E4.9a.2,6239.C06A1.1.1,6239.C06A6.4b.2,6239.C06A8.1a.2,6239.C06E1.10.1,6239.C06G3.7a.1,6239.C06G4.2a.2,6239.C07A9.3b.1,6239.C07D10.2b.2,6239.C07G1.4b.1,6239.C07G2.1a.1,6239.C07H4.2.1,6239.C07H6.5.1,6239.C08B11.3a.1,6239.C08F11.11.3,6239.C09F12.1.1,6239.C09G4.5.1,6239.C09H10.6.1,6239.C13B9.3.2,6239.C14B1.6a.1,6239.C14B9.4b.1,6239.C14C10.3a.1,6239.C15H9.6a.5,6239.C16C10.2.1,6239.C16C10.3.1,6239.C17C3.12c.1,6239.C17G10.4h.1,6239.C18A11.7a.1,6239.C18E9.6.1,6239.C18G1.4a.1,6239.C23G10.4b.1,6239.C23H3.2a.1,6239.C24A11.8c.1,6239.C24F3.2.1,6239.C24F3.6.2,6239.C24G6.8.1,6239.C24H11.6.1,6239.C25A1.8.1,6239.C25A8.4.1,6239.C25B8.4b.1,6239.C26D10.1.1,6239.C26D10.2a.1,6239.C26E6.5.1,6239.C26E6.6.1,6239.C26F1.4.3,6239.C27A12.6.1,6239.C27D11.1.1,6239.C27D6.3.1,6239.C28A5.3.1,6239.C28D4.3.2,6239.C29E4.2.1,6239.C29E4.4.1,6239.C32A3.2.1,6239.C32D5.9.1,6239.C32E8.2a.2,6239.C32F10.2.1,6239.C33H5.6.1,6239.C34E10.6.1,6239.C34G6.4b.1,6239.C34G6.7a.1,6239.C35D10.10.1,6239.C36B1.12c.1,6239.C36E6.3.1,6239.C36E6.5.1,6239.C36E8.5.4,6239.C37A2.7.1,6239.C37H5.5.2,6239.C37H5.6a.1,6239.C38D4.6a.1,6239.C39B5.6.1,6239.C39E9.14a.2,6239.C41C4.6.1,6239.C41C4.8.2,6239.C41D11.7.1,6239.C42D4.8.1,6239.C44E4.3.1,6239.C47B2.3.3,6239.C47D12.8.1,6239.C47E12.5a.2,6239.C47E8.5.3,6239.C48B6.6a.1,6239.C48B6.9.1,6239.C48D1.2a.1,6239.C48E7.11.2,6239.C48E7.3.1,6239.C49H3.10b.1,6239.C49H3.11.1,6239.C49H3.3.1,6239.C50B6.2.1,6239.C50E10.4b.1,6239.C50F4.12.1,6239.C54D1.5.1,6239.C55A6.1.3,6239.C55B7.1.1,6239.C56A3.2a.1,6239.C56C10.8.2,6239.CD4.7b.1,6239.D1007.12.1,6239.D1007.6.1,6239.D1014.8.1,6239.D2013.5.1,6239.D2030.1.2,6239.D2030.5.1,6239.D2045.1d.1,6239.D2092.5.1,6239.D2096.8.1,6239.E01A2.2a.1,6239.E04A4.7.1,6239.F01F1.12a.1,6239.F01G10.1.2,6239.F01G4.1.1,6239.F02A9.3.2,6239.F02E9.7.1,6239.F08F8.4.1,6239.F08F8.7.2,6239.F09E5.15c.1,6239.F09G2.4.1,6239.F10B5.6.1,6239.F10C1.2b.1,6239.F10E7.2.1,6239.F10E7.7.3,6239.F10E7.8b.1,6239.F10G7.2.1,6239.F10G7.4.1,6239.F11A10.1a.2,6239.F11A10.5.1,6239.F11G11.11.1,6239.F12F6.5a.1,6239.F13B10.2a.1,6239.F13G3.10a.1,6239.F13G3.5a.3,6239.F13H10.3b.1,6239.F15A2.1a.1,6239.F15D4.3.1,6239.F17C11.9a.1,6239.F17H10.2a.1,6239.F20D12.1a.1,6239.F20D12.4.2,6239.F20G4.3.1,6239.F20H11.2.1,6239.F20H11.3.1,6239.F21F8.7.1,6239.F22B7.13.1,6239.F22B7.5a.1,6239.F22F7.1a.1,6239.F23B12.4a.1,6239.F23C8.4.2,6239.F23F1.8a.1,6239.F23F12.6.2,6239.F25B3.1.1,6239.F25B5.4a.2,6239.F25D7.4.1,6239.F25H2.10.1,6239.F25H2.11.1,6239.F25H2.13.2,6239.F25H2.9.1,6239.F25H5.1i.1,6239.F25H5.4a.3,6239.F25H8.1a.1,6239.F25H9.6.1,6239.F26B1.3.1,6239.F26D10.10.1,6239.F26D10.3.1,6239.F26E4.8b.1,6239.F26F12.7.1,6239.F26G5.9.1,6239.F26H11.2a.1,6239.F28B3.7a.1,6239.F28C6.7a.1,6239.F29B9.10.1,6239.F29B9.11.2,6239.F29D11.2.1,6239.F30A10.10.1,6239.F31C3.1.2,6239.F31C3.5.1,6239.F31D4.3.1,6239.F31E3.5.3,6239.F32A5.1a.1,6239.F32A5.7.1,6239.F32A7.5a.1,6239.F32B6.6.1,6239.F32D1.6b.1,6239.F32D8.5b.1,6239.F32E10.2.3,6239.F33H2.3.1,6239.F35G12.1a.1,6239.F35H10.4.1,6239.F36A2.13.1,6239.F36A2.7.1,6239.F37C12.4.2,6239.F37C12.7.1,6239.F39B1.1.1,6239.F40F8.10.1,6239.F42A6.7d.2,6239.F42A9.2.1,6239.F42C5.8a.1,6239.F42G8.10.2,6239.F42H11.2.1,6239.F43D9.4.1,6239.F43E2.2.1,6239.F43E2.5.2,6239.F43G9.2a.1,6239.F44B9.8.1,6239.F44E7.4a.1,6239.F45F2.12.1,6239.F46F3.4a.1,6239.F48E8.5.2,6239.F49D11.1.2,6239.F49E8.4.1,6239.F49E8.5.3,6239.F52A8.5.2,6239.F52B5.2.1,6239.F52E1.1.1,6239.F53A3.3a.2,6239.F53C3.13b.1,6239.F53E4.1d.1,6239.F53F1.2.1,6239.F53F10.5.2,6239.F53F4.10.1,6239.F53G12.10.3,6239.F53H1.4a.1,6239.F53H4.1.1,6239.F54B3.1a.1,6239.F54C1.7.2,6239.F54D5.14.1,6239.F54D7.7.1,6239.F54E7.2.1,6239.F54E7.3i.1,6239.F55A11.7.1,6239.F55F8.2a.1,6239.F55G1.2.1,6239.F55G1.3.1,6239.F55G1.4.2,6239.F56C11.3.1,6239.F56D12.5a.2,6239.F56D2.6a.1,6239.F56F3.5.2,6239.F56G4.4.1,6239.F57A8.2b.1,6239.F57B1.3.1,6239.F57B10.1.2,6239.F57B10.3a.1,6239.F57B9.10a.1,6239.F57F4.4.2,6239.F57F5.1.1,6239.F58E10.3a.5,6239.F59A6.5.1,6239.F59D8.2.1,6239.F59E10.2.1,6239.F59E12.1.1,6239.F59E12.5b.1,6239.F59F4.2.1,6239.H02I12.1.1,6239.H03A11.2.1,6239.H06O01.1.3,6239.H13N06.6b.1,6239.H15N14.1c.1,6239.H16O14.1d.1,6239.H19N07.2k.1,6239.H20J04.8.2,6239.H21P03.1.1,6239.H21P03.3b.1,6239.H31G24.4.2,6239.H38K22.1.1,6239.K01C8.9.2,6239.K01G5.4.1,6239.K01G5.9.1,6239.K02B12.7.1,6239.K02C4.3a.1,6239.K02F2.2.2,6239.K02G10.6.1,6239.K04D7.1.3,6239.K04G2.2.1,6239.K05C4.2.2,6239.K06A5.4.1,6239.K06A5.6.2,6239.K07C11.9.1,6239.K07F5.2.1,6239.K07H8.6c.1,6239.K08B12.5a.2,6239.K08D9.3a.1,6239.K08E3.5b.1,6239.K08E3.8.1,6239.K08E4.2a.1,6239.K08E7.1.2,6239.K08H10.4.1,6239.K09C6.8a.1,6239.K09F5.2.1,6239.K10B2.1b.2,6239.K10C3.6c.2,6239.K11C4.3c.1,6239.K11D12.2.1,6239.K12D12.1.1,6239.K12D12.2.1,6239.K12F2.1.1,6239.M01D7.6.1,6239.M01E11.5.2,6239.M01F1.9.1,6239.M01G5.5.1,6239.M03A1.6e.1,6239.M03C11.8.1,6239.M04B2.1.1,6239.M110.4a.1,6239.M176.2.1,6239.M176.7.1,6239.M18.5.1,6239.M57.2a.2,6239.M88.5c.1,6239.MTCE.11.1,6239.MTCE.12.1,6239.MTCE.16.1,6239.MTCE.21.1,6239.MTCE.23.1,6239.MTCE.25.1,6239.MTCE.26.1,6239.MTCE.3.1,6239.MTCE.31.1,6239.MTCE.34.1,6239.MTCE.35.1,6239.MTCE.4.1,6239.R01H2.3.2,6239.R02F2.1b.3,6239.R05D3.11.1,6239.R05F9.6.1,6239.R06C7.1.1,6239.R06F6.2.1,6239.R07E4.3.1,6239.R07H5.2a.1,6239.R08C7.3.3,6239.R08F11.1a.1,6239.R09A1.1a.1,6239.R107.1b.1,6239.R107.4b.1,6239.R10D12.14c.1,6239.R10E11.8.1,6239.R119.7a.1,6239.R11A5.1a.1,6239.R11A5.4a.1,6239.R11A8.7f.1,6239.R11D1.10a.1,6239.R11E3.6a.1,6239.R12B2.4.1,6239.R12B2.5a.1,6239.R12C12.1a.2,6239.R12C12.2.1,6239.R13A5.12.1,6239.R13H4.4b.1,6239.R151.3.4,6239.R186.7.1,6239.R53.4.1,6239.R53.6.2,6239.T01B7.3.1,6239.T01C3.1.1,6239.T01C3.7.2,6239.T01C3.8a.1,6239.T02G5.13a.1,6239.T03D8.2.1,6239.T04C9.4b.1,6239.T04D1.3d.1,6239.T05A1.2.1,6239.T05A10.3.1,6239.T05C12.6a.1,6239.T05E11.3a.1,6239.T05E11.6.1,6239.T05G5.3.2,6239.T05G5.7a.2,6239.T05H10.1.1,6239.T07A5.5.1,6239.T07A9.10.1,6239.T07C4.5.1,6239.T07G12.11a.1,6239.T09A12.5.2,6239.T10C6.11.1,6239.T10C6.13.1,6239.T10G3.5a.1,6239.T10H9.5a.1,6239.T11F8.3a.1,6239.T11G6.5a.1,6239.T12A2.2.1,6239.T12D8.1.1,6239.T12E12.2.1,6239.T12F5.3.1,6239.T12G3.8a.1,6239.T13F2.1a.1,6239.T14G10.3.1,6239.T14G10.5c.1,6239.T14G10.6.1,6239.T15B7.2.2,6239.T17H7.4d.1,6239.T19A6.4.1,6239.T19B10.8.1,6239.T19E10.1b.1,6239.T19E7.2a.1,6239.T20G5.1.1,6239.T20G5.2.1,6239.T21B10.2c.2,6239.T21E12.4a.2,6239.T21G5.3.1,6239.T22C1.4.1,6239.T22C1.9.1,6239.T22E7.1a.1,6239.T22F3.4a.1,6239.T22H9.2a.1,6239.T23B12.4.1,6239.T23D8.6.1,6239.T23F11.1.1,6239.T23G11.3.1,6239.T23G7.3.1,6239.T24H10.4.1,6239.T24H7.2.1,6239.T25B9.1.1,6239.T25D3.2.2,6239.T25F10.6a.2,6239.T25G3.4.1,6239.T26C12.1.1,6239.T27C4.4a.1,6239.T27D1.1.1,6239.T27E4.3.1,6239.T27E9.1a.1,6239.T27E9.3.1,6239.T28D6.6a.1,6239.W01A11.4.1,6239.W01D2.1.3,6239.W01G7.4.1,6239.W01G7.5.1,6239.W02B12.3a.1,6239.W02D3.9.2,6239.W02F12.5.1,6239.W03C9.2.1,6239.W03C9.3.2,6239.W03D2.4.1,6239.W03F11.6c.1,6239.W03F9.1a.1,6239.W04A8.7.1,6239.W05B2.6.1,6239.W06A7.3f.1,6239.W06H3.1.1,6239.W06H8.8f.1,6239.W08D2.5a.1,6239.W09C5.8.1,6239.W09G3.6a.1,6239.W09G3.8a.2,6239.W10C6.1.1,6239.W10D5.3c.3,6239.Y104H12BR.1b.1,6239.Y105E8A.10a.1,6239.Y105E8A.16.1,6239.Y105E8B.8c.2,6239.Y106G6D.8.1,6239.Y106G6H.15.2,6239.Y106G6H.3a.1,6239.Y110A7A.17a.1,6239.Y110A7A.8.1,6239.Y111B2A.22a.1,6239.Y113G7A.8b.1,6239.Y116A8C.16c.1,6239.Y116A8C.23.1,6239.Y116A8C.32a.1,6239.Y119C1B.8a.1,6239.Y17G7B.2d.1,6239.Y17G7B.5a.1,6239.Y18D10A.19.1,6239.Y18D10A.5.1,6239.Y22D7AL.10.2,6239.Y22D7AL.5a.1,6239.Y23H5A.7a.1,6239.Y24D9A.4a.1,6239.Y24F12A.2a.1,6239.Y32F6A.3.1,6239.Y34D9A.4.1,6239.Y37D8A.11a.1,6239.Y37E3.10a.1,6239.Y37E3.15a.1,6239.Y37E3.17b.1,6239.Y37E3.8a.1,6239.Y38A10A.5.2,6239.Y38C1AA.7.1,6239.Y38F1A.10e.1,6239.Y38F1A.6.1,6239.Y39A1A.1b.1,6239.Y39A1C.3.1,6239.Y39G10AR.14a.2,6239.Y39G10AR.16.1,6239.Y39G10AR.20.1,6239.Y39G10AR.2a.1,6239.Y41C4A.13.1,6239.Y41C4A.16.1,6239.Y41D4B.19b.1,6239.Y41E3.1a.1,6239.Y43C5A.6a.1,6239.Y43E12A.1.1,6239.Y44E3B.1a.1,6239.Y45F10A.2.1,6239.Y45F10D.12.2,6239.Y45F10D.3a.1,6239.Y46E12A.4.1,6239.Y46H3A.6a.1,6239.Y47D3A.16.1,6239.Y47G6A.23d.1,6239.Y48B6A.1.1,6239.Y48C3A.18a.1,6239.Y48G1C.12.1,6239.Y49A3A.5.1,6239.Y50D4C.1a.1,6239.Y50D7A.2.1,6239.Y50D7A.7.1,6239.Y50D7A.9.1,6239.Y51H4A.9.1,6239.Y52B11A.3a.1,6239.Y53C12B.3b.1,6239.Y53F4B.9.1,6239.Y54E10A.7.3,6239.Y54E10BR.5.1,6239.Y54E10BR.6.1,6239.Y54E2A.4a.1,6239.Y54G11A.10a.1,6239.Y54G2A.23.1,6239.Y55F3AM.15.1,6239.Y55F3AR.3a.1,6239.Y57A10A.13.1,6239.Y57A10A.18c.1,6239.Y57E12AL.1a.1,6239.Y57E12AM.1.1,6239.Y57G11C.10b.1,6239.Y57G11C.12.1,6239.Y59A8B.6.1,6239.Y5F2A.4.1,6239.Y60A3A.1.1,6239.Y60A3A.19b.1,6239.Y61A9LA.8.1,6239.Y62E10A.1.2,6239.Y62E10A.10.1,6239.Y62E10A.13f.1,6239.Y65B4A.6a.1,6239.Y65B4A.9a.1,6239.Y65B4BL.5c.1,6239.Y66H1A.2a.1,6239.Y67D8C.5h.1,6239.Y67H2A.4d.1,6239.Y69A2AR.18b.1,6239.Y71A12B.1a.1,6239.Y71F9AL.14.1,6239.Y71F9AM.5a.1,6239.Y71F9B.10c.1,6239.Y71F9B.16a.1,6239.Y71G12B.30a.1,6239.Y71H2AM.2.1,6239.Y71H2AM.20a.1,6239.Y71H2AM.9.1,6239.Y71H2B.6.1,6239.Y74C9A.3.1,6239.Y75B12B.2.2,6239.Y75B8A.22.1,6239.Y75B8A.30.1,6239.Y76A2B.1c.1,6239.Y80D3A.2a.1,6239.Y82E9BR.3.2,6239.Y87G2A.9.1,6239.Y92C3B.3b.2,6239.Y92H12BL.1a.2,6239.Y92H12BM.1.2,6239.Y94H6A.8.2,6239.ZC168.3a.1,6239.ZC262.3a.1,6239.ZC395.10.2,6239.ZC404.3a.2,6239.ZC410.3a.1,6239.ZC518.3d.1,6239.ZK1010.1.1,6239.ZK1058.4.2,6239.ZK1067.2b.1,6239.ZK1098.4.1,6239.ZK1098.5.1,6239.ZK1127.1.1,6239.ZK1151.1l.1,6239.ZK1236.3a.1,6239.ZK1236.7a.1,6239.ZK1320.12b.1,6239.ZK177.6.1,6239.ZK177.8a.1,6239.ZK20.3.2,6239.ZK353.6.1,6239.ZK418.5.1,6239.ZK484.1a.1,6239.ZK484.4a.1,6239.ZK546.14a.2,6239.ZK593.8.1,6239.ZK652.10.1,6239.ZK652.4.3,6239.ZK688.5a.1,6239.ZK721.2.1,6239.ZK863.4.1,6239.ZK973.3.1	mex-6,csn-2,his-45,znf-207,dnj-2,his-48,rpl-4,rpl-2,cpg-2,B0334.3,rpl-23,rbm-26,ife-3,eat-6,trpp-11,spk-1,baf-1,B0495.7,B0511.13,B0511.6,lin-66,exos-4.1,let-526,knl-1,kin-19,rnr-2,gly-20,vit-5,dis-3,C05C8.5,vps-16,icl-1,cdc-48.1,C06A6.4,mthf-1,rha-2,trxr-1,clp-1,tlk-1,bath-44,wsp-1,cpg-1,clh-5,cgh-1,swsn-7,ule-4,clc-1,mes-6,nasp-1,copd-1,nrde-1,plk-1,ril-2,hsp-3,C16C10.2,hrde-1,acdh-2,cdc-14,dim-1,tomm-40,pgl-3,rpn-2,C23H3.2,frm-4,C24F3.2,col-124,cox-16,immp-1,clec-87,cht-3,clec-266,ran-3,hel-1,fsn-1,mrps-18C,rps-30,ari-1.3,egl-45,C27D6.3,nex-3,gln-6,kle-2,npp-15,mrps-31,lgg-1,rpl-13,lin-35,swd-2.1,atp-2,pgp-2,stam-1,C35D10.10,imp-1,mlc-1,mlc-2,tbb-2,C37A2.7,C37H5.5,adss-1,pal-1,C39B5.6,dli-1,ulp-4,cdc-48.2,eri-7,rpc-1,got-2.1,tba-2,xpf-1,uba-1,hsp-90,smg-1,C48B6.9,ced-3,cebp-2,lpd-2,xpo-3,rps-2,C49H3.3,nasp-2,sop-2,C50F4.12,lam-2,C55A6.1,glh-2,ttr-44,icd-1,zhit-1,rpl-24.1,rps-10,spr-1,eat-3,mans-1,mce-1,atx-2,maco-1,nap-1,E01A2.2,cyc-2.1,aldo-2,tkt-1,swsn-4,far-2,F02E9.7,F08F8.4,F08F8.7,prdx-2,cpsf-2,emb-27,ifb-1,F10E7.2,rpl-33,farl-11,tsn-1,scc-1,lex-1,F11A10.5,col-20,srgp-1,rpl-3,F13G3.10,ttx-7,F13H10.3,col-184,romo-1,eef-1G,F17H10.2,csr-1,czw-1,nmy-2,let-765,mdh-2,asp-6,gpr-1,dnj-10,ldp-1,F23B12.4,ubxn-1,rpt-4,rpt-3,ehbp-1,ubq-1,maph-1.2,rla-0,tct-1,rtel-1,pas-5,lim-9,eef-2,F25H8.1,F25H9.6,ima-2,gln-5,hsp-1,tba-1,let-418,tam-1,nurf-1,him-1,rpl-26,mrps-21,F29B9.11,capg-1,usp-48,cyn-5,psf-2,fkb-6,eef-1A.1,ada-2,lsm-4,maph-1.1,msp-77,neg-1,F32D8.5,cec-4,F33H2.3,mlcd-1,vha-5,ubr-5,F36A2.7,rpl-36,acs-4,piki-1,rps-9,hrp-1,lin-49,rps-8,F42G8.10,lem-3,sip-1,rpb-4,msra-1,lmd-1,F44B9.8,F44E7.4,his-8,ape-1,paa-1,prp-17,cdd-2,dif-1,gcsh-2,F52B5.2,pos-1,rps-22,plpp-1.1,F53E4.1,F53F1.2,npp-11,F53F4.10,rpl-7,F53H1.4,csb-1,F54B3.1,pat-10,smc-6,rpl-41.2,rps-12,par-3,F55A11.7,F55F8.2,his-59,his-62,rod-1,F56C11.3,vig-1,ddx-15,rps-1,F56G4.4,yif-1,col-159,let-607,ipgm-1,rpn-6.1,F57F4.4,F57F5.1,ddx-17,F59A6.5,vit-4,cyn-4,F59E12.1,npl-4.2,F59F4.2,cbd-1,H03A11.2,pdi-3,tbh-1,adr-1,kcc-2,math-33,mog-2,mbf-1,sms-1,cyb-2.2,evl-14,nst-1,ran-1,tasp-1,K02B12.7,K02C4.3,ahcy-1,hyl-2,rack-1,aho-3,K05C4.2,knl-2,acdh-3,cogc-6,msp-10,vit-6,mrck-1,apx-1,K08E3.5,mdt-29,K08E4.2,eak-7,uda-1,K09C6.8,vit-1,lin-23,nhr-49,unc-70,pqn-51,top-2,npp-3,myo-3,emr-1,cey-3,M01F1.9,snf-6,ipla-1,M03C11.8,mep-1,ifg-1,gss-1,kin-16,ddb-1,M57.2,imph-1,nduo-1,atp-6,nduo-2,ctb-1,ctc-3,nduo-4,ctc-1,nduo-6,ctc-2,nduo-3,nduo-5,ndfl-4,egg-2,R02F2.1,met-2,R05F9.6,wago-1,vps-11,R07E4.3,cpt-2,htz-1,R08F11.1,ergo-1,nac-2,ikke-1,sao-1,vha-1,rnp-8,apb-3,pck-2,mask-1,R11D1.10,eor-1,him-10,mdt-15,gldc-1,ran-5,lpd-7,hmp-1,rpl-6,pnn-1,R53.4,psf-1,rab-21,cdt-2,fib-1,mut-15,mmaa-1,mrps-12,mlp-1,unc-57,col-122,ttr-14,mig-5,enpl-1,hpo-4,cdk-1,rmd-1,T05H10.1,T07A5.5,T07A9.10,ttr-15,zim-3,T09A12.5,his-4,his-2,eea-1,pmp-5,rme-2,T11G6.5,stt-3,set-16,cec-6,glh-4,bre-5,fat-4,ttr-53,T14G10.5,tsp-12,hpo-8,pat-12,T19A6.4,T19B10.8,ect-2,skn-1,chc-1,cts-1,enol-1,dhc-1,glh-1,ctf-8,T22C1.9,lron-8,rpl-11.1,atg-9,natc-1,his-68,ppm-2,gld-1,T23G7.3,T24H10.4,T24H7.2,T25B9.1,mrpl-28,clik-1,T25G3.4,T26C12.1,lin-40,cyn-9,hsp-16.48,ant-1.1,cdk-5,T28D6.6,lec-10,W01D2.1,W01G7.4,lem-2,rsp-1,unc-37,dlst-1,W03C9.2,rab-7,pcn-1,afd-1,W03F9.1,taf-1,col-92,ret-1,immt-2,ttn-1,catp-6,cox-4,W09G3.6,W09G3.8,mat-2,gei-17,plst-1,hpo-13,rps-20,ero-1,Y106G6D.8,ska-1,rpl-30,mat-1,prp-31,ssl-1,fre-1,rom-4,Y116A8C.23,sfa-1,bet-1,ash-2,mcm-2,fkb-2,gsk-3,Y22D7AL.10,hsp-60,cars-1,rpl-7A,ragc-1,pap-1,spd-1,cec-7,eif-2alpha,npp-13,Y37E3.17,Y37E3.8,crt-1,Y38C1AA.7,max-2,hphd-1,epg-6,cey-4,mcm-4,Y39G10AR.16,tbca-1,zwl-1,sup-1,col-95,npp-8,Y41E3.1,rad-51,cyb-2.1,zip-4,puf-3,rpl-18,gly-10,tbx-43,gly-7,rsks-1,lpd-3,Y48B6A.1,Y48C3A.18,Y48G1C.12,cyn-1,unc-34,xpd-1,ads-1,taco-1,col-137,Y52B11A.3,nos-3,Y53F4B.9,mrpl-17,Y54E10BR.5,rpb-7,Y54E2A.4,lin-7,manf-1,csn-4,cct-8,Y57A10A.13,pqn-87,Y57E12AL.1,Y57E12AM.1,gdi-1,nuo-3,prp-6,Y5F2A.4,unc-51,Y60A3A.19,sut-2,rla-2,emc-3,Y62E10A.13,Y65B4A.6,Y65B4A.9,acs-13,dpm-1,eel-1,micu-1,Y69A2AR.18,rps-6,dnc-5,nxt-1,sop-3,dnj-30,Y71G12B.30,Y71H2AM.2,Y71H2AM.20,Y71H2AM.9,mdt-19,homt-1,cyn-7,tim-1,pph-4.1,pod-1,emb-4,Y82E9BR.3,ubc-14,rab-18,Y92H12BL.1,Y92H12BM.1,Y94H6A.8,orc-5,iglr-2,daf-41,spe-39,mans-4,ccr-4,ubq-2,ccdc-47,ZK1067.2,eif-2Balpha,trpp-3,nos-2,vab-10,sor-1,ufbp-1,taf-8,fzy-1,ZK177.8,rad-23,lap-1,ZK418.5,oaz-1,ZK484.4,ZK546.14,fic-1,tag-307,rpl-35,ZK688.5,unc-27,usip-1,pdp-1
GO Component	GO:0005634	Nucleus	251	2319	0.19	0.78	4.81e-11	6239.B0025.2.1,6239.B0035.1b.1,6239.B0035.8.1,6239.B0336.3c.1,6239.B0464.5a.2,6239.B0464.7.1,6239.B0511.6.1,6239.B0564.1a.1,6239.C01G8.9c.1,6239.C03C10.1.1,6239.C04G2.6.2,6239.C05C8.5.1,6239.C06A1.1.1,6239.C06E1.10.1,6239.C07A9.3b.1,6239.C07D10.2b.2,6239.C07G1.4b.1,6239.C08B11.3a.1,6239.C09G4.5.1,6239.C09H10.6.1,6239.C14B1.6a.1,6239.C14B9.4b.1,6239.C15H9.6a.5,6239.C16C10.2.1,6239.C16C10.3.1,6239.C17G10.4h.1,6239.C23G10.4b.1,6239.C24F3.2.1,6239.C26D10.1.1,6239.C26D10.2a.1,6239.C27A12.6.1,6239.C29E4.2.1,6239.C29E4.4.1,6239.C32D5.9.1,6239.C32F10.2.1,6239.C33H5.6.1,6239.C37H5.5.2,6239.C38D4.6a.1,6239.C41C4.6.1,6239.C41C4.8.2,6239.C41D11.7.1,6239.C42D4.8.1,6239.C47D12.8.1,6239.C47E12.5a.2,6239.C48B6.6a.1,6239.C48D1.2a.1,6239.C48E7.11.2,6239.C48E7.3.1,6239.C49H3.10b.1,6239.C49H3.3.1,6239.C50B6.2.1,6239.C50E10.4b.1,6239.C55A6.1.3,6239.C55B7.1.1,6239.C56C10.8.2,6239.CD4.7b.1,6239.D1014.8.1,6239.D2045.1d.1,6239.D2092.5.1,6239.D2096.8.1,6239.E01A2.2a.1,6239.F01G4.1.1,6239.F08F8.4.1,6239.F09G2.4.1,6239.F10B5.6.1,6239.F10C1.2b.1,6239.F10G7.2.1,6239.F10G7.4.1,6239.F11A10.1a.2,6239.F17C11.9a.1,6239.F20D12.1a.1,6239.F20D12.4.2,6239.F20H11.2.1,6239.F23C8.4.2,6239.F23F1.8a.1,6239.F23F12.6.2,6239.F25B5.4a.2,6239.F25H2.13.2,6239.F25H2.9.1,6239.F25H5.1i.1,6239.F25H8.1a.1,6239.F26B1.3.1,6239.F26D10.3.1,6239.F26F12.7.1,6239.F26G5.9.1,6239.F26H11.2a.1,6239.F28B3.7a.1,6239.F29D11.2.1,6239.F30A10.10.1,6239.F31C3.5.1,6239.F32A5.1a.1,6239.F32A5.7.1,6239.F32D1.6b.1,6239.F32E10.2.3,6239.F33H2.3.1,6239.F36A2.13.1,6239.F42A6.7d.2,6239.F42A9.2.1,6239.F42H11.2.1,6239.F43D9.4.1,6239.F43E2.2.1,6239.F44B9.8.1,6239.F46F3.4a.1,6239.F48E8.5.2,6239.F49D11.1.2,6239.F52B5.2.1,6239.F53F10.5.2,6239.F53H1.4a.1,6239.F53H4.1.1,6239.F54D5.14.1,6239.F55F8.2a.1,6239.F56D12.5a.2,6239.F56D2.6a.1,6239.F56G4.4.1,6239.F57B10.1.2,6239.F57B9.10a.1,6239.F58E10.3a.5,6239.F59E10.2.1,6239.F59E12.1.1,6239.F59E12.5b.1,6239.H15N14.1c.1,6239.H19N07.2k.1,6239.H20J04.8.2,6239.H21P03.1.1,6239.H31G24.4.2,6239.H38K22.1.1,6239.K01C8.9.2,6239.K01G5.4.1,6239.K02C4.3a.1,6239.K04D7.1.3,6239.K06A5.4.1,6239.K08D9.3a.1,6239.K08E3.8.1,6239.K09C6.8a.1,6239.K10B2.1b.2,6239.K10C3.6c.2,6239.K11D12.2.1,6239.K12D12.1.1,6239.K12D12.2.1,6239.M01D7.6.1,6239.M01E11.5.2,6239.M03A1.6e.1,6239.M03C11.8.1,6239.M04B2.1.1,6239.M18.5.1,6239.M88.5c.1,6239.R02F2.1b.3,6239.R05D3.11.1,6239.R08C7.3.3,6239.R119.7a.1,6239.R11E3.6a.1,6239.R12B2.4.1,6239.R12B2.5a.1,6239.R12C12.2.1,6239.R13A5.12.1,6239.R186.7.1,6239.R53.6.2,6239.T01C3.1.1,6239.T01C3.7.2,6239.T05G5.3.2,6239.T05H10.1.1,6239.T07G12.11a.1,6239.T10C6.11.1,6239.T10C6.13.1,6239.T11G6.5a.1,6239.T12D8.1.1,6239.T12F5.3.1,6239.T19E10.1b.1,6239.T19E7.2a.1,6239.T21E12.4a.2,6239.T21G5.3.1,6239.T22F3.4a.1,6239.T23G11.3.1,6239.T23G7.3.1,6239.T27C4.4a.1,6239.T27E4.3.1,6239.T27E9.3.1,6239.W01G7.4.1,6239.W01G7.5.1,6239.W02B12.3a.1,6239.W02D3.9.2,6239.W03D2.4.1,6239.W03F9.1a.1,6239.W04A8.7.1,6239.W06H8.8f.1,6239.W10C6.1.1,6239.Y110A7A.17a.1,6239.Y110A7A.8.1,6239.Y111B2A.22a.1,6239.Y113G7A.8b.1,6239.Y116A8C.32a.1,6239.Y119C1B.8a.1,6239.Y17G7B.2d.1,6239.Y17G7B.5a.1,6239.Y18D10A.5.1,6239.Y24F12A.2a.1,6239.Y32F6A.3.1,6239.Y34D9A.4.1,6239.Y37D8A.11a.1,6239.Y37E3.15a.1,6239.Y39A1C.3.1,6239.Y39G10AR.14a.2,6239.Y41D4B.19b.1,6239.Y43C5A.6a.1,6239.Y43E12A.1.1,6239.Y44E3B.1a.1,6239.Y45F10A.2.1,6239.Y46E12A.4.1,6239.Y47D3A.16.1,6239.Y48B6A.1.1,6239.Y48G1C.12.1,6239.Y50D7A.2.1,6239.Y53F4B.9.1,6239.Y54E10BR.6.1,6239.Y54E2A.4a.1,6239.Y55F3AM.15.1,6239.Y57A10A.13.1,6239.Y57A10A.18c.1,6239.Y59A8B.6.1,6239.Y5F2A.4.1,6239.Y61A9LA.8.1,6239.Y65B4A.6a.1,6239.Y65B4A.9a.1,6239.Y67D8C.5h.1,6239.Y71F9AM.5a.1,6239.Y71F9B.10c.1,6239.Y71F9B.16a.1,6239.Y71G12B.30a.1,6239.Y71H2AM.20a.1,6239.Y71H2AM.9.1,6239.Y71H2B.6.1,6239.Y75B8A.22.1,6239.Y75B8A.30.1,6239.Y80D3A.2a.1,6239.ZC168.3a.1,6239.ZC395.10.2,6239.ZC518.3d.1,6239.ZK1010.1.1,6239.ZK1067.2b.1,6239.ZK1236.3a.1,6239.ZK1236.7a.1,6239.ZK1320.12b.1,6239.ZK177.6.1,6239.ZK177.8a.1,6239.ZK20.3.2,6239.ZK484.1a.1,6239.ZK484.4a.1,6239.ZK546.14a.2,6239.ZK593.8.1,6239.ZK652.10.1,6239.ZK863.4.1	csn-2,znf-207,his-48,rbm-26,spk-1,baf-1,B0511.6,exos-4.1,let-526,kin-19,dis-3,C05C8.5,cdc-48.1,rha-2,tlk-1,bath-44,wsp-1,swsn-7,mes-6,nasp-1,nrde-1,plk-1,hsp-3,C16C10.2,hrde-1,cdc-14,rpn-2,C24F3.2,ran-3,hel-1,ari-1.3,kle-2,npp-15,lgg-1,lin-35,swd-2.1,C37H5.5,pal-1,ulp-4,cdc-48.2,eri-7,rpc-1,xpf-1,uba-1,smg-1,ced-3,cebp-2,lpd-2,xpo-3,C49H3.3,nasp-2,sop-2,C55A6.1,glh-2,icd-1,zhit-1,spr-1,atx-2,maco-1,nap-1,E01A2.2,swsn-4,F08F8.4,cpsf-2,emb-27,ifb-1,tsn-1,scc-1,lex-1,eef-1G,csr-1,czw-1,let-765,ubxn-1,rpt-4,rpt-3,ubq-1,rtel-1,pas-5,lim-9,F25H8.1,ima-2,hsp-1,let-418,tam-1,nurf-1,him-1,capg-1,usp-48,psf-2,ada-2,lsm-4,neg-1,cec-4,F33H2.3,ubr-5,hrp-1,lin-49,lem-3,sip-1,rpb-4,F44B9.8,ape-1,paa-1,prp-17,F52B5.2,npp-11,F53H1.4,csb-1,smc-6,F55F8.2,vig-1,ddx-15,F56G4.4,let-607,rpn-6.1,ddx-17,cyn-4,F59E12.1,npl-4.2,adr-1,math-33,mog-2,mbf-1,cyb-2.2,evl-14,nst-1,ran-1,K02C4.3,rack-1,knl-2,apx-1,mdt-29,K09C6.8,lin-23,nhr-49,pqn-51,top-2,npp-3,emr-1,cey-3,ipla-1,M03C11.8,mep-1,ddb-1,imph-1,R02F2.1,met-2,htz-1,rnp-8,eor-1,him-10,mdt-15,ran-5,lpd-7,pnn-1,psf-1,cdt-2,fib-1,cdk-1,T05H10.1,zim-3,his-4,his-2,T11G6.5,set-16,glh-4,ect-2,skn-1,dhc-1,glh-1,rpl-11.1,gld-1,T23G7.3,lin-40,hsp-16.48,cdk-5,W01G7.4,lem-2,rsp-1,unc-37,pcn-1,W03F9.1,taf-1,ttn-1,mat-2,mat-1,prp-31,ssl-1,fre-1,sfa-1,bet-1,ash-2,mcm-2,gsk-3,ragc-1,pap-1,spd-1,cec-7,npp-13,cey-4,mcm-4,npp-8,rad-51,cyb-2.1,zip-4,puf-3,tbx-43,rsks-1,Y48B6A.1,Y48G1C.12,xpd-1,Y53F4B.9,rpb-7,Y54E2A.4,csn-4,Y57A10A.13,pqn-87,prp-6,Y5F2A.4,sut-2,Y65B4A.6,Y65B4A.9,eel-1,nxt-1,sop-3,dnj-30,Y71G12B.30,Y71H2AM.20,Y71H2AM.9,mdt-19,tim-1,pph-4.1,emb-4,orc-5,daf-41,ccr-4,ubq-2,ZK1067.2,sor-1,ufbp-1,taf-8,fzy-1,ZK177.8,rad-23,oaz-1,ZK484.4,ZK546.14,fic-1,tag-307,usip-1
GO Component	GO:0022626	Cytosolic ribosome	32	83	0.74	1.59	7.72e-11	6239.B0041.4.1,6239.B0250.1.1,6239.B0336.10.3,6239.C26F1.4.3,6239.C32E8.2a.2,6239.C37A2.7.1,6239.C49H3.11.1,6239.D1007.12.1,6239.D1007.6.1,6239.F10E7.7.3,6239.F13B10.2a.1,6239.F25H2.10.1,6239.F28C6.7a.1,6239.F37C12.4.2,6239.F40F8.10.1,6239.F42C5.8a.1,6239.F53A3.3a.2,6239.F53G12.10.3,6239.F54E7.2.1,6239.F56F3.5.2,6239.H15N14.1c.1,6239.R151.3.4,6239.T22F3.4a.1,6239.W01D2.1.3,6239.Y105E8A.16.1,6239.Y106G6H.3a.1,6239.Y24D9A.4a.1,6239.Y37E3.8a.1,6239.Y45F10D.12.2,6239.Y62E10A.1.2,6239.ZK1010.1.1,6239.ZK652.4.3	rpl-4,rpl-2,rpl-23,rps-30,rpl-13,C37A2.7,rps-2,rpl-24.1,rps-10,rpl-33,rpl-3,rla-0,rpl-26,rpl-36,rps-9,rps-8,rps-22,rpl-7,rps-12,rps-1,adr-1,rpl-6,rpl-11.1,W01D2.1,rps-20,rpl-30,rpl-7A,Y37E3.8,rpl-18,rla-2,ubq-2,rpl-35
GO Component	GO:0005840	Ribosome	43	173	0.55	1.2	2.29e-09	6239.B0041.4.1,6239.B0250.1.1,6239.B0336.10.3,6239.C26E6.6.1,6239.C26F1.4.3,6239.C32A3.2.1,6239.C32E8.2a.2,6239.C37A2.7.1,6239.C49H3.11.1,6239.C56C10.8.2,6239.D1007.12.1,6239.D1007.6.1,6239.F10E7.7.3,6239.F13B10.2a.1,6239.F25H2.10.1,6239.F28C6.7a.1,6239.F29B9.10.1,6239.F37C12.4.2,6239.F40F8.10.1,6239.F42C5.8a.1,6239.F53A3.3a.2,6239.F53G12.10.3,6239.F54D7.7.1,6239.F54E7.2.1,6239.F56F3.5.2,6239.H15N14.1c.1,6239.K04D7.1.3,6239.R151.3.4,6239.T03D8.2.1,6239.T22F3.4a.1,6239.T25D3.2.2,6239.W01D2.1.3,6239.Y105E8A.16.1,6239.Y106G6H.3a.1,6239.Y24D9A.4a.1,6239.Y37E3.8a.1,6239.Y45F10D.12.2,6239.Y54E10A.7.3,6239.Y62E10A.1.2,6239.Y71A12B.1a.1,6239.ZC262.3a.1,6239.ZK1010.1.1,6239.ZK652.4.3	rpl-4,rpl-2,rpl-23,mrps-18C,rps-30,mrps-31,rpl-13,C37A2.7,rps-2,icd-1,rpl-24.1,rps-10,rpl-33,rpl-3,rla-0,rpl-26,mrps-21,rpl-36,rps-9,rps-8,rps-22,rpl-7,rpl-41.2,rps-12,rps-1,adr-1,rack-1,rpl-6,mrps-12,rpl-11.1,mrpl-28,W01D2.1,rps-20,rpl-30,rpl-7A,Y37E3.8,rpl-18,mrpl-17,rla-2,rps-6,iglr-2,ubq-2,rpl-35
GO Component	GO:0044391	Ribosomal subunit	38	141	0.59	1.22	4.19e-09	6239.B0041.4.1,6239.B0250.1.1,6239.B0336.10.3,6239.C26E6.6.1,6239.C26F1.4.3,6239.C32A3.2.1,6239.C32E8.2a.2,6239.C37A2.7.1,6239.C49H3.11.1,6239.D1007.12.1,6239.D1007.6.1,6239.F10E7.7.3,6239.F13B10.2a.1,6239.F25H2.10.1,6239.F28C6.7a.1,6239.F29B9.10.1,6239.F37C12.4.2,6239.F40F8.10.1,6239.F42C5.8a.1,6239.F53A3.3a.2,6239.F53G12.10.3,6239.F54E7.2.1,6239.F56F3.5.2,6239.K04D7.1.3,6239.R151.3.4,6239.T03D8.2.1,6239.T22F3.4a.1,6239.T25D3.2.2,6239.W01D2.1.3,6239.Y105E8A.16.1,6239.Y106G6H.3a.1,6239.Y24D9A.4a.1,6239.Y37E3.8a.1,6239.Y45F10D.12.2,6239.Y54E10A.7.3,6239.Y62E10A.1.2,6239.ZK1010.1.1,6239.ZK652.4.3	rpl-4,rpl-2,rpl-23,mrps-18C,rps-30,mrps-31,rpl-13,C37A2.7,rps-2,rpl-24.1,rps-10,rpl-33,rpl-3,rla-0,rpl-26,mrps-21,rpl-36,rps-9,rps-8,rps-22,rpl-7,rps-12,rps-1,rack-1,rpl-6,mrps-12,rpl-11.1,mrpl-28,W01D2.1,rps-20,rpl-30,rpl-7A,Y37E3.8,rpl-18,mrpl-17,rla-2,ubq-2,rpl-35
GO Component	GO:0005829	Cytosol	87	575	0.34	0.89	9.97e-09	6239.AH6.5.1,6239.B0041.4.1,6239.B0250.1.1,6239.B0336.10.3,6239.C03C10.3.1,6239.C06A1.1.1,6239.C06A8.1a.2,6239.C06G3.7a.1,6239.C24G6.8.1,6239.C26F1.4.3,6239.C32D5.9.1,6239.C32E8.2a.2,6239.C37A2.7.1,6239.C41C4.8.2,6239.C47E8.5.3,6239.C49H3.11.1,6239.C55A6.1.3,6239.C56C10.8.2,6239.D1007.12.1,6239.D1007.6.1,6239.F01F1.12a.1,6239.F08F8.7.2,6239.F09E5.15c.1,6239.F10E7.7.3,6239.F10E7.8b.1,6239.F10G7.2.1,6239.F13B10.2a.1,6239.F23F1.8a.1,6239.F25D7.4.1,6239.F25H2.10.1,6239.F25H5.4a.3,6239.F26D10.3.1,6239.F28C6.7a.1,6239.F30A10.10.1,6239.F32A7.5a.1,6239.F37C12.4.2,6239.F40F8.10.1,6239.F42C5.8a.1,6239.F43D9.4.1,6239.F44E7.4a.1,6239.F49E8.4.1,6239.F52E1.1.1,6239.F53A3.3a.2,6239.F53F1.2.1,6239.F53G12.10.3,6239.F54E7.2.1,6239.F56F3.5.2,6239.H15N14.1c.1,6239.H19N07.2k.1,6239.K02C4.3a.1,6239.K02F2.2.2,6239.K04D7.1.3,6239.K08E4.2a.1,6239.K10B2.1b.2,6239.M01F1.9.1,6239.M03A1.6e.1,6239.M110.4a.1,6239.M176.2.1,6239.M88.5c.1,6239.R05F9.6.1,6239.R11A5.4a.1,6239.R151.3.4,6239.T05C12.6a.1,6239.T05H10.1.1,6239.T21B10.2c.2,6239.T22F3.4a.1,6239.T23G11.3.1,6239.W01D2.1.3,6239.Y105E8A.16.1,6239.Y106G6H.3a.1,6239.Y113G7A.8b.1,6239.Y18D10A.5.1,6239.Y24D9A.4a.1,6239.Y37E3.8a.1,6239.Y39A1A.1b.1,6239.Y45F10D.12.2,6239.Y55F3AR.3a.1,6239.Y57A10A.18c.1,6239.Y62E10A.1.2,6239.Y76A2B.1c.1,6239.Y87G2A.9.1,6239.ZC395.10.2,6239.ZK1010.1.1,6239.ZK1098.5.1,6239.ZK20.3.2,6239.ZK652.4.3,6239.ZK688.5a.1	mex-6,rpl-4,rpl-2,rpl-23,rnr-2,cdc-48.1,mthf-1,trxr-1,cox-16,rps-30,lgg-1,rpl-13,C37A2.7,cdc-48.2,hsp-90,rps-2,C55A6.1,icd-1,rpl-24.1,rps-10,aldo-2,F08F8.7,prdx-2,rpl-33,farl-11,tsn-1,rpl-3,rpt-4,maph-1.2,rla-0,eef-2,hsp-1,rpl-26,usp-48,maph-1.1,rpl-36,rps-9,rps-8,sip-1,F44E7.4,cdd-2,pos-1,rps-22,F53F1.2,rpl-7,rps-12,rps-1,adr-1,math-33,K02C4.3,ahcy-1,rack-1,K08E4.2,lin-23,M01F1.9,ipla-1,ifg-1,gss-1,imph-1,R05F9.6,pck-2,rpl-6,mig-5,T05H10.1,enol-1,rpl-11.1,gld-1,W01D2.1,rps-20,rpl-30,fre-1,gsk-3,rpl-7A,Y37E3.8,epg-6,rpl-18,cct-8,pqn-87,rla-2,pod-1,ubc-14,daf-41,ubq-2,trpp-3,rad-23,rpl-35,ZK688.5
GO Component	GO:0005694	Chromosome	69	405	0.39	0.95	1.05e-08	6239.B0035.10.1,6239.B0035.1b.1,6239.B0035.8.1,6239.B0464.7.1,6239.C01G8.9c.1,6239.C02F5.1.1,6239.C07A9.3b.1,6239.C08B11.3a.1,6239.C09G4.5.1,6239.C14B9.4b.1,6239.C29E4.2.1,6239.C29E4.4.1,6239.C32F10.2.1,6239.C38D4.6a.1,6239.CD4.7b.1,6239.D2096.8.1,6239.F01F1.12a.1,6239.F01G4.1.1,6239.F08F8.4.1,6239.F10G7.4.1,6239.F20D12.1a.1,6239.F20D12.4.2,6239.F26F12.7.1,6239.F26G5.9.1,6239.F26H11.2a.1,6239.F28B3.7a.1,6239.F29D11.2.1,6239.F30A10.10.1,6239.F31C3.5.1,6239.F32E10.2.3,6239.F42A6.7d.2,6239.F42H11.2.1,6239.F44B9.8.1,6239.F45F2.12.1,6239.F54D5.14.1,6239.F55G1.2.1,6239.F55G1.3.1,6239.F55G1.4.2,6239.F57B10.1.2,6239.H38K22.1.1,6239.K01G5.4.1,6239.K04D7.1.3,6239.K06A5.4.1,6239.K12D12.1.1,6239.M18.5.1,6239.R05D3.11.1,6239.R08C7.3.3,6239.R12B2.4.1,6239.R53.6.2,6239.T07G12.11a.1,6239.T10C6.11.1,6239.T10C6.13.1,6239.T12E12.2.1,6239.T21E12.4a.2,6239.T22C1.4.1,6239.T23D8.6.1,6239.T27C4.4a.1,6239.W01G7.5.1,6239.W10D5.3c.3,6239.Y106G6H.15.2,6239.Y111B2A.22a.1,6239.Y119C1B.8a.1,6239.Y17G7B.5a.1,6239.Y39G10AR.14a.2,6239.Y39G10AR.2a.1,6239.Y43C5A.6a.1,6239.Y75B8A.22.1,6239.ZC168.3a.1,6239.ZK177.6.1	his-45,znf-207,his-48,baf-1,let-526,knl-1,tlk-1,swsn-7,mes-6,plk-1,kle-2,npp-15,lin-35,pal-1,zhit-1,nap-1,aldo-2,swsn-4,F08F8.4,scc-1,csr-1,czw-1,let-418,tam-1,nurf-1,him-1,capg-1,usp-48,psf-2,cec-4,hrp-1,lem-3,F44B9.8,his-8,smc-6,his-59,his-62,rod-1,let-607,evl-14,ran-1,rack-1,knl-2,top-2,ddb-1,met-2,htz-1,him-10,psf-1,zim-3,his-4,his-2,cec-6,dhc-1,ctf-8,his-68,lin-40,lem-2,gei-17,ska-1,ssl-1,bet-1,mcm-2,mcm-4,zwl-1,rad-51,tim-1,orc-5,fzy-1
GO Component	GO:0022625	Cytosolic large ribosomal subunit	21	50	0.78	1.28	1.32e-07	6239.B0041.4.1,6239.B0250.1.1,6239.B0336.10.3,6239.C32E8.2a.2,6239.C37A2.7.1,6239.D1007.12.1,6239.F10E7.7.3,6239.F13B10.2a.1,6239.F25H2.10.1,6239.F28C6.7a.1,6239.F37C12.4.2,6239.F53G12.10.3,6239.R151.3.4,6239.T22F3.4a.1,6239.W01D2.1.3,6239.Y106G6H.3a.1,6239.Y24D9A.4a.1,6239.Y37E3.8a.1,6239.Y45F10D.12.2,6239.Y62E10A.1.2,6239.ZK652.4.3	rpl-4,rpl-2,rpl-23,rpl-13,C37A2.7,rpl-24.1,rpl-33,rpl-3,rla-0,rpl-26,rpl-36,rpl-7,rpl-6,rpl-11.1,W01D2.1,rpl-30,rpl-7A,Y37E3.8,rpl-18,rla-2,rpl-35
GO Component	GO:1990904	Ribonucleoprotein complex	68	426	0.36	0.85	1.42e-07	6239.B0041.4.1,6239.B0250.1.1,6239.B0336.10.3,6239.C07H6.5.1,6239.C16C10.2.1,6239.C16C10.3.1,6239.C26D10.2a.1,6239.C26E6.6.1,6239.C26F1.4.3,6239.C27D11.1.1,6239.C32A3.2.1,6239.C32E8.2a.2,6239.C37A2.7.1,6239.C48E7.3.1,6239.C49H3.11.1,6239.C56C10.8.2,6239.D1007.12.1,6239.D1007.6.1,6239.F10E7.7.3,6239.F10G7.2.1,6239.F13B10.2a.1,6239.F25H2.10.1,6239.F25H5.4a.3,6239.F28C6.7a.1,6239.F29B9.10.1,6239.F32A5.7.1,6239.F37C12.4.2,6239.F40F8.10.1,6239.F42A6.7d.2,6239.F42C5.8a.1,6239.F49D11.1.2,6239.F53A3.3a.2,6239.F53G12.10.3,6239.F54E7.2.1,6239.F56D12.5a.2,6239.F56D2.6a.1,6239.F56F3.5.2,6239.F56G4.4.1,6239.F58E10.3a.5,6239.F59E10.2.1,6239.H20J04.8.2,6239.K04D7.1.3,6239.M01E11.5.2,6239.R13A5.12.1,6239.R151.3.4,6239.R186.7.1,6239.T01C3.7.2,6239.T03D8.2.1,6239.T22F3.4a.1,6239.T25D3.2.2,6239.W01D2.1.3,6239.Y105E8A.16.1,6239.Y106G6H.3a.1,6239.Y110A7A.8.1,6239.Y116A8C.32a.1,6239.Y24D9A.4a.1,6239.Y37E3.10a.1,6239.Y37E3.8a.1,6239.Y39A1C.3.1,6239.Y45F10D.12.2,6239.Y48B6A.1.1,6239.Y54E10A.7.3,6239.Y59A8B.6.1,6239.Y62E10A.1.2,6239.Y65B4A.6a.1,6239.Y80D3A.2a.1,6239.ZK1010.1.1,6239.ZK652.4.3	rpl-4,rpl-2,rpl-23,cgh-1,C16C10.2,hrde-1,hel-1,mrps-18C,rps-30,egl-45,mrps-31,rpl-13,C37A2.7,lpd-2,rps-2,icd-1,rpl-24.1,rps-10,rpl-33,tsn-1,rpl-3,rla-0,eef-2,rpl-26,mrps-21,lsm-4,rpl-36,rps-9,hrp-1,rps-8,prp-17,rps-22,rpl-7,rps-12,vig-1,ddx-15,rps-1,F56G4.4,ddx-17,cyn-4,mog-2,rack-1,cey-3,lpd-7,rpl-6,pnn-1,fib-1,mrps-12,rpl-11.1,mrpl-28,W01D2.1,rps-20,rpl-30,prp-31,sfa-1,rpl-7A,eif-2alpha,Y37E3.8,cey-4,rpl-18,Y48B6A.1,mrpl-17,prp-6,rla-2,Y65B4A.6,emb-4,ubq-2,rpl-35
GO Component	GO:0015934	Large ribosomal subunit	24	83	0.62	0.97	3.48e-06	6239.B0041.4.1,6239.B0250.1.1,6239.B0336.10.3,6239.C26E6.6.1,6239.C32E8.2a.2,6239.C37A2.7.1,6239.D1007.12.1,6239.F10E7.7.3,6239.F13B10.2a.1,6239.F25H2.10.1,6239.F28C6.7a.1,6239.F37C12.4.2,6239.F53G12.10.3,6239.R151.3.4,6239.T22F3.4a.1,6239.T25D3.2.2,6239.W01D2.1.3,6239.Y106G6H.3a.1,6239.Y24D9A.4a.1,6239.Y37E3.8a.1,6239.Y45F10D.12.2,6239.Y54E10A.7.3,6239.Y62E10A.1.2,6239.ZK652.4.3	rpl-4,rpl-2,rpl-23,mrps-18C,rpl-13,C37A2.7,rpl-24.1,rpl-33,rpl-3,rla-0,rpl-26,rpl-36,rpl-7,rpl-6,rpl-11.1,mrpl-28,W01D2.1,rpl-30,rpl-7A,Y37E3.8,rpl-18,mrpl-17,rla-2,rpl-35
GO Component	GO:1902494	Catalytic complex	83	641	0.27	0.65	1.14e-05	6239.B0564.1a.1,6239.C01G8.9c.1,6239.C04G2.6.2,6239.C08B11.1.2,6239.C08B11.3a.1,6239.C09G4.5.1,6239.C23G10.4b.1,6239.C26E6.5.1,6239.C27A12.6.1,6239.C33H5.6.1,6239.C39E9.14a.2,6239.C42D4.8.1,6239.C48D1.2a.1,6239.CD4.7b.1,6239.D1014.8.1,6239.F01G4.1.1,6239.F10B5.6.1,6239.F23F1.8a.1,6239.F23F12.6.2,6239.F25H2.9.1,6239.F25H9.6.1,6239.F26F12.7.1,6239.F26H11.2a.1,6239.F32A5.1a.1,6239.F32D1.5a.1,6239.F39B1.1.1,6239.F42A9.2.1,6239.F42G8.10.2,6239.F43E2.2.1,6239.F48E8.5.2,6239.F49D11.1.2,6239.F52A8.5.2,6239.F53F4.10.1,6239.F54D5.14.1,6239.F57B9.10a.1,6239.F59E10.2.1,6239.F59E12.1.1,6239.H31G24.4.2,6239.K10B2.1b.2,6239.K11D12.2.1,6239.M03A1.6e.1,6239.M57.2a.2,6239.MTCE.11.1,6239.MTCE.16.1,6239.MTCE.21.1,6239.MTCE.25.1,6239.MTCE.34.1,6239.MTCE.35.1,6239.MTCE.4.1,6239.R02F2.1b.3,6239.R07E4.3.1,6239.R12C12.1a.2,6239.R186.7.1,6239.T05E11.6.1,6239.T12D8.1.1,6239.T21B10.2c.2,6239.T21E12.4a.2,6239.T23B12.4.1,6239.T25G3.4.1,6239.T26C12.1.1,6239.T27C4.4a.1,6239.W02F12.5.1,6239.W04A8.7.1,6239.W10C6.1.1,6239.Y110A7A.17a.1,6239.Y111B2A.22a.1,6239.Y17G7B.2d.1,6239.Y37D8A.11a.1,6239.Y43E12A.1.1,6239.Y48G1C.12.1,6239.Y54E10BR.5.1,6239.Y54E10BR.6.1,6239.Y57A10A.31.1,6239.Y57E12AM.1.1,6239.Y57G11C.12.1,6239.Y59A8B.6.1,6239.Y65B4A.6a.1,6239.Y71H2AM.20a.1,6239.Y80D3A.2a.1,6239.Y94H6A.8.2,6239.ZK1067.2b.1,6239.ZK1320.12b.1,6239.ZK177.6.1	exos-4.1,let-526,dis-3,zyg-11,swsn-7,mes-6,rpn-2,fsn-1,ari-1.3,swd-2.1,dli-1,rpc-1,ced-3,zhit-1,spr-1,swsn-4,emb-27,rpt-4,rpt-3,pas-5,F25H9.6,let-418,nurf-1,ada-2,F32D1.5,piki-1,lin-49,F42G8.10,rpb-4,paa-1,prp-17,gcsh-2,F53F4.10,smc-6,rpn-6.1,cyn-4,F59E12.1,cyb-2.2,lin-23,pqn-51,ipla-1,M57.2,nduo-1,nduo-2,ctb-1,nduo-4,nduo-3,nduo-5,ndfl-4,R02F2.1,R07E4.3,gldc-1,pnn-1,hpo-4,set-16,enol-1,dhc-1,natc-1,T25G3.4,T26C12.1,lin-40,dlst-1,taf-1,mat-2,mat-1,ssl-1,ash-2,cec-7,cyb-2.1,Y48G1C.12,Y54E10BR.5,rpb-7,Y57A10A.31,Y57E12AM.1,nuo-3,prp-6,Y65B4A.6,Y71H2AM.20,emb-4,Y94H6A.8,ZK1067.2,taf-8,fzy-1
GO Component	GO:0099080	Supramolecular complex	64	455	0.3	0.66	2.31e-05	6239.AH6.5.1,6239.B0035.1b.1,6239.B0511.6.1,6239.C02F5.1.1,6239.C06G4.2a.2,6239.C07H6.5.1,6239.C14B9.4b.1,6239.C17G10.4h.1,6239.C18G1.4a.1,6239.C29E4.4.1,6239.C36E6.3.1,6239.C36E8.5.4,6239.C38D4.6a.1,6239.C39E9.14a.2,6239.C47B2.3.3,6239.C55B7.1.1,6239.D2013.5.1,6239.D2045.1d.1,6239.F10C1.2b.1,6239.F20D12.1a.1,6239.F20D12.4.2,6239.F20G4.3.1,6239.F22B7.13.1,6239.F25B3.1.1,6239.F25D7.4.1,6239.F25H5.1i.1,6239.F26E4.8b.1,6239.F32A5.7.1,6239.F32A7.5a.1,6239.F43E2.2.1,6239.F48E8.5.2,6239.F52E1.1.1,6239.F54C1.7.2,6239.F54E7.3i.1,6239.F55G1.4.2,6239.F58E10.3a.5,6239.K01G5.4.1,6239.K04D7.1.3,6239.K06A5.4.1,6239.K08E3.5b.1,6239.K11C4.3c.1,6239.K12F2.1.1,6239.R06C7.1.1,6239.R12B2.4.1,6239.T01C3.8a.1,6239.T04C9.4b.1,6239.T05G5.7a.2,6239.T12F5.3.1,6239.T21E12.4a.2,6239.T21G5.3.1,6239.T23G11.3.1,6239.W03C9.2.1,6239.W03F9.1a.1,6239.W06H8.8f.1,6239.Y104H12BR.1b.1,6239.Y106G6H.15.2,6239.Y34D9A.4.1,6239.Y39G10AR.20.1,6239.Y39G10AR.2a.1,6239.Y54E10BR.6.1,6239.Y65B4A.6a.1,6239.ZC395.10.2,6239.ZK1151.1l.1,6239.ZK721.2.1	mex-6,znf-207,B0511.6,knl-1,clp-1,cgh-1,plk-1,cdc-14,pgl-3,npp-15,mlc-1,tbb-2,pal-1,dli-1,tba-2,glh-2,eat-3,atx-2,ifb-1,csr-1,czw-1,nmy-2,gpr-1,ehbp-1,maph-1.2,lim-9,tba-1,lsm-4,maph-1.1,rpb-4,paa-1,pos-1,pat-10,par-3,rod-1,ddx-17,ran-1,rack-1,knl-2,K08E3.5,unc-70,myo-3,wago-1,him-10,mut-15,mlp-1,rmd-1,glh-4,dhc-1,glh-1,gld-1,W03C9.2,W03F9.1,ttn-1,plst-1,ska-1,spd-1,tbca-1,zwl-1,rpb-7,Y65B4A.6,daf-41,vab-10,unc-27
GO Component	GO:0031967	Organelle envelope	55	370	0.33	0.67	3.15e-05	6239.B0464.7.1,6239.C18E9.6.1,6239.C23G10.4b.1,6239.C24H11.6.1,6239.C29E4.4.1,6239.C32D5.9.1,6239.C34E10.6.1,6239.C48D1.2a.1,6239.C49H3.10b.1,6239.D2013.5.1,6239.D2092.5.1,6239.E04A4.7.1,6239.F10C1.2b.1,6239.F15D4.3.1,6239.F26B1.3.1,6239.F32D8.5b.1,6239.F32E10.2.3,6239.F42G8.10.2,6239.F48E8.5.2,6239.F49E8.5.3,6239.F53F10.5.2,6239.F53F4.10.1,6239.K04D7.1.3,6239.K12D12.2.1,6239.M01D7.6.1,6239.MTCE.11.1,6239.MTCE.12.1,6239.MTCE.16.1,6239.MTCE.21.1,6239.MTCE.23.1,6239.MTCE.25.1,6239.MTCE.26.1,6239.MTCE.3.1,6239.MTCE.31.1,6239.MTCE.34.1,6239.MTCE.35.1,6239.MTCE.4.1,6239.R07E4.3.1,6239.R12C12.2.1,6239.R53.4.1,6239.T21E12.4a.2,6239.T27E9.1a.1,6239.W01G7.5.1,6239.W06H3.1.1,6239.W06H8.8f.1,6239.W09C5.8.1,6239.Y22D7AL.5a.1,6239.Y37E3.15a.1,6239.Y41D4B.19b.1,6239.Y57G11C.12.1,6239.Y67H2A.4d.1,6239.Y71F9AM.5a.1,6239.Y82E9BR.3.2,6239.Y94H6A.8.2,6239.ZK593.8.1	baf-1,tomm-40,rpn-2,immp-1,npp-15,lgg-1,atp-2,ced-3,xpo-3,eat-3,maco-1,cyc-2.1,ifb-1,romo-1,ima-2,F32D8.5,cec-4,F42G8.10,paa-1,dif-1,npp-11,F53F4.10,rack-1,npp-3,emr-1,nduo-1,atp-6,nduo-2,ctb-1,ctc-3,nduo-4,ctc-1,nduo-6,ctc-2,nduo-3,nduo-5,ndfl-4,R07E4.3,ran-5,R53.4,dhc-1,ant-1.1,lem-2,immt-2,ttn-1,cox-4,hsp-60,npp-13,npp-8,nuo-3,micu-1,nxt-1,Y82E9BR.3,Y94H6A.8,fic-1
GO Component	GO:0031090	Organelle membrane	103	886	0.22	0.59	3.56e-05	6239.B0035.2.1,6239.B0495.7.3,6239.B0511.13b.1,6239.C03E10.4.1,6239.C05D11.2.1,6239.C06A1.1.1,6239.C13B9.3.2,6239.C18E9.6.1,6239.C23G10.4b.1,6239.C24H11.6.1,6239.C29E4.4.1,6239.C32D5.9.1,6239.C34E10.6.1,6239.C34G6.4b.1,6239.C36B1.12c.1,6239.C41C4.8.2,6239.C48D1.2a.1,6239.D2013.5.1,6239.D2030.1.2,6239.D2092.5.1,6239.F13H10.3b.1,6239.F15D4.3.1,6239.F25B3.1.1,6239.F32D8.5b.1,6239.F32E10.2.3,6239.F35H10.4.1,6239.F39B1.1.1,6239.F42G8.10.2,6239.F49E8.5.3,6239.F53F4.10.1,6239.F57A8.2b.1,6239.F59E12.5b.1,6239.F59F4.2.1,6239.H13N06.6b.1,6239.H21P03.3b.1,6239.K02B12.7.1,6239.K04G2.2.1,6239.K05C4.2.2,6239.K07C11.9.1,6239.K08H10.4.1,6239.M01D7.6.1,6239.M01F1.9.1,6239.MTCE.11.1,6239.MTCE.12.1,6239.MTCE.16.1,6239.MTCE.21.1,6239.MTCE.23.1,6239.MTCE.25.1,6239.MTCE.26.1,6239.MTCE.3.1,6239.MTCE.31.1,6239.MTCE.34.1,6239.MTCE.35.1,6239.MTCE.4.1,6239.R01H2.3.2,6239.R06F6.2.1,6239.R07E4.3.1,6239.R10E11.8.1,6239.R11A5.1a.1,6239.R53.4.1,6239.T05E11.6.1,6239.T07A5.5.1,6239.T09A12.5.2,6239.T10H9.5a.1,6239.T11F8.3a.1,6239.T12A2.2.1,6239.T12G3.8a.1,6239.T14G10.5c.1,6239.T14G10.6.1,6239.T15B7.2.2,6239.T19B10.8.1,6239.T20G5.1.1,6239.T22H9.2a.1,6239.T26C12.1.1,6239.T27E9.1a.1,6239.W01G7.5.1,6239.W03C9.3.2,6239.W06A7.3f.1,6239.W06H3.1.1,6239.W06H8.8f.1,6239.W08D2.5a.1,6239.W09C5.8.1,6239.W09G3.8a.2,6239.Y105E8B.8c.2,6239.Y116A8C.16c.1,6239.Y22D7AL.5a.1,6239.Y38A10A.5.2,6239.Y45F10D.3a.1,6239.Y46H3A.6a.1,6239.Y54E10BR.5.1,6239.Y57E12AM.1.1,6239.Y57G11C.12.1,6239.Y62E10A.10.1,6239.Y66H1A.2a.1,6239.Y67H2A.4d.1,6239.Y71H2AM.2.1,6239.Y76A2B.1c.1,6239.Y82E9BR.3.2,6239.Y94H6A.8.2,6239.ZK1058.4.2,6239.ZK1098.5.1,6239.ZK418.5.1,6239.ZK593.8.1	dnj-2,B0495.7,B0511.13,gly-20,vps-16,cdc-48.1,copd-1,tomm-40,rpn-2,immp-1,npp-15,lgg-1,atp-2,pgp-2,imp-1,cdc-48.2,ced-3,eat-3,mans-1,maco-1,F13H10.3,romo-1,ehbp-1,F32D8.5,cec-4,vha-5,piki-1,F42G8.10,dif-1,F53F4.10,yif-1,npl-4.2,F59F4.2,tbh-1,sms-1,K02B12.7,aho-3,K05C4.2,cogc-6,uda-1,emr-1,M01F1.9,nduo-1,atp-6,nduo-2,ctb-1,ctc-3,nduo-4,ctc-1,nduo-6,ctc-2,nduo-3,nduo-5,ndfl-4,egg-2,vps-11,R07E4.3,vha-1,apb-3,R53.4,hpo-4,T07A5.5,T09A12.5,pmp-5,rme-2,stt-3,bre-5,T14G10.5,tsp-12,hpo-8,T19B10.8,chc-1,atg-9,T26C12.1,ant-1.1,lem-2,rab-7,ret-1,immt-2,ttn-1,catp-6,cox-4,W09G3.8,ero-1,rom-4,hsp-60,crt-1,gly-10,gly-7,Y54E10BR.5,Y57E12AM.1,nuo-3,emc-3,dpm-1,micu-1,Y71H2AM.2,pod-1,Y82E9BR.3,Y94H6A.8,ccdc-47,trpp-3,ZK418.5,fic-1
GO Component	GO:0070013	Intracellular organelle lumen	88	728	0.24	0.59	5.55e-05	6239.B0464.7.1,6239.B0511.6.1,6239.B0564.1a.1,6239.C01G8.9c.1,6239.C04G2.6.2,6239.C06A1.1.1,6239.C06E1.10.1,6239.C09G4.5.1,6239.C09H10.6.1,6239.C15H9.6a.5,6239.C16C10.2.1,6239.C17G10.4h.1,6239.C26E6.6.1,6239.C32A3.2.1,6239.C32D5.9.1,6239.C33H5.6.1,6239.C37H5.5.2,6239.C38D4.6a.1,6239.C41C4.6.1,6239.C41D11.7.1,6239.C48E7.3.1,6239.C49H3.10b.1,6239.C49H3.3.1,6239.C50B6.2.1,6239.C50E10.4b.1,6239.CD4.7b.1,6239.D1014.8.1,6239.E01A2.2a.1,6239.E04A4.7.1,6239.F10C1.2b.1,6239.F20D12.1a.1,6239.F20H11.3.1,6239.F25H8.1a.1,6239.F26B1.3.1,6239.F26F12.7.1,6239.F26G5.9.1,6239.F29B9.10.1,6239.F31C3.5.1,6239.F32A5.1a.1,6239.F35G12.1a.1,6239.F42A9.2.1,6239.F42H11.2.1,6239.F43E2.2.1,6239.F54D5.14.1,6239.F55F8.2a.1,6239.F59E12.1.1,6239.H06O01.1.3,6239.H15N14.1c.1,6239.H20J04.8.2,6239.K01C8.9.2,6239.K11D12.2.1,6239.K12D12.1.1,6239.R13A5.12.1,6239.R53.6.2,6239.T01C3.7.2,6239.T03D8.2.1,6239.T05E11.3a.1,6239.T07G12.11a.1,6239.T11G6.5a.1,6239.T12D8.1.1,6239.T20G5.2.1,6239.T23G7.3.1,6239.T25D3.2.2,6239.T27C4.4a.1,6239.W04A8.7.1,6239.Y111B2A.22a.1,6239.Y17G7B.2d.1,6239.Y22D7AL.10.2,6239.Y22D7AL.5a.1,6239.Y37D8A.11a.1,6239.Y37E3.17b.1,6239.Y38A10A.5.2,6239.Y43C5A.6a.1,6239.Y48B6A.1.1,6239.Y54E10A.7.3,6239.Y54E10BR.6.1,6239.Y54G2A.23.1,6239.Y61A9LA.8.1,6239.Y65B4A.6a.1,6239.Y67H2A.4d.1,6239.Y75B8A.22.1,6239.ZC168.3a.1,6239.ZK1236.3a.1,6239.ZK1320.12b.1,6239.ZK20.3.2,6239.ZK546.14a.2,6239.ZK652.10.1,6239.ZK863.4.1	baf-1,B0511.6,exos-4.1,let-526,dis-3,cdc-48.1,rha-2,mes-6,nasp-1,hsp-3,C16C10.2,cdc-14,mrps-18C,mrps-31,lgg-1,swd-2.1,C37H5.5,pal-1,ulp-4,eri-7,lpd-2,xpo-3,C49H3.3,nasp-2,sop-2,zhit-1,spr-1,E01A2.2,cyc-2.1,ifb-1,csr-1,mdh-2,F25H8.1,ima-2,let-418,tam-1,mrps-21,psf-2,ada-2,mlcd-1,lin-49,lem-3,rpb-4,smc-6,F55F8.2,F59E12.1,pdi-3,adr-1,mog-2,nst-1,pqn-51,top-2,lpd-7,psf-1,fib-1,mrps-12,enpl-1,zim-3,T11G6.5,set-16,cts-1,T23G7.3,mrpl-28,lin-40,taf-1,ssl-1,ash-2,Y22D7AL.10,hsp-60,cec-7,Y37E3.17,crt-1,rad-51,Y48B6A.1,mrpl-17,rpb-7,manf-1,sut-2,Y65B4A.6,micu-1,tim-1,orc-5,sor-1,taf-8,rad-23,ZK546.14,tag-307,usip-1
GO Component	GO:0005654	Nucleoplasm	44	285	0.34	0.62	0.00014	6239.B0464.7.1,6239.C01G8.9c.1,6239.C06A1.1.1,6239.C09G4.5.1,6239.C09H10.6.1,6239.C33H5.6.1,6239.C41D11.7.1,6239.C50B6.2.1,6239.C50E10.4b.1,6239.CD4.7b.1,6239.D1014.8.1,6239.E01A2.2a.1,6239.F25H8.1a.1,6239.F26B1.3.1,6239.F26F12.7.1,6239.F26G5.9.1,6239.F31C3.5.1,6239.F32A5.1a.1,6239.F42A9.2.1,6239.F42H11.2.1,6239.F43E2.2.1,6239.F54D5.14.1,6239.F59E12.1.1,6239.H20J04.8.2,6239.K01C8.9.2,6239.K11D12.2.1,6239.K12D12.1.1,6239.R13A5.12.1,6239.R53.6.2,6239.T01C3.7.2,6239.T11G6.5a.1,6239.T12D8.1.1,6239.T27C4.4a.1,6239.W04A8.7.1,6239.Y111B2A.22a.1,6239.Y17G7B.2d.1,6239.Y37D8A.11a.1,6239.Y48B6A.1.1,6239.Y54E10BR.6.1,6239.Y61A9LA.8.1,6239.ZK1236.3a.1,6239.ZK1320.12b.1,6239.ZK20.3.2,6239.ZK863.4.1	baf-1,let-526,cdc-48.1,mes-6,nasp-1,swd-2.1,eri-7,nasp-2,sop-2,zhit-1,spr-1,E01A2.2,F25H8.1,ima-2,let-418,tam-1,psf-2,ada-2,lin-49,lem-3,rpb-4,smc-6,F59E12.1,mog-2,nst-1,pqn-51,top-2,lpd-7,psf-1,fib-1,T11G6.5,set-16,lin-40,taf-1,ssl-1,ash-2,cec-7,Y48B6A.1,rpb-7,sut-2,sor-1,taf-8,rad-23,usip-1
GO Component	GO:0000785	Chromatin	32	178	0.41	0.64	0.00019	6239.B0035.10.1,6239.B0035.8.1,6239.C01G8.9c.1,6239.C02F5.1.1,6239.C07A9.3b.1,6239.C08B11.3a.1,6239.C09G4.5.1,6239.C32F10.2.1,6239.CD4.7b.1,6239.D2096.8.1,6239.F01F1.12a.1,6239.F01G4.1.1,6239.F08F8.4.1,6239.F26F12.7.1,6239.F26G5.9.1,6239.F26H11.2a.1,6239.F28B3.7a.1,6239.F29D11.2.1,6239.F45F2.12.1,6239.F55G1.2.1,6239.F55G1.3.1,6239.F57B10.1.2,6239.H38K22.1.1,6239.R08C7.3.3,6239.T10C6.11.1,6239.T10C6.13.1,6239.T12E12.2.1,6239.T23D8.6.1,6239.T27C4.4a.1,6239.W10D5.3c.3,6239.Y111B2A.22a.1,6239.Y119C1B.8a.1	his-45,his-48,let-526,knl-1,tlk-1,swsn-7,mes-6,lin-35,zhit-1,nap-1,aldo-2,swsn-4,F08F8.4,let-418,tam-1,nurf-1,him-1,capg-1,his-8,his-59,his-62,let-607,evl-14,htz-1,his-4,his-2,cec-6,his-68,lin-40,gei-17,ssl-1,bet-1
GO Component	GO:0015630	Microtubule cytoskeleton	35	212	0.37	0.59	0.00035	6239.C03C10.1.1,6239.C14B9.4b.1,6239.C17G10.4h.1,6239.C23G10.4b.1,6239.C36E8.5.4,6239.C39E9.14a.2,6239.C41C4.6.1,6239.C47B2.3.3,6239.D2013.5.1,6239.F20D12.4.2,6239.F20G4.3.1,6239.F22B7.13.1,6239.F25B3.1.1,6239.F25D7.4.1,6239.F26E4.8b.1,6239.F32A7.5a.1,6239.F42H11.2.1,6239.F48E8.5.2,6239.F55G1.4.2,6239.H31G24.4.2,6239.K04D7.1.3,6239.K12D12.1.1,6239.R11D1.10a.1,6239.T05G5.3.2,6239.T05G5.7a.2,6239.T20G5.1.1,6239.T21E12.4a.2,6239.Y106G6H.15.2,6239.Y34D9A.4.1,6239.Y39G10AR.20.1,6239.Y39G10AR.2a.1,6239.Y43E12A.1.1,6239.Y71F9AL.14.1,6239.Y75B8A.30.1,6239.ZK1151.1l.1	kin-19,plk-1,cdc-14,rpn-2,tbb-2,dli-1,ulp-4,tba-2,eat-3,czw-1,nmy-2,gpr-1,ehbp-1,maph-1.2,tba-1,maph-1.1,lem-3,paa-1,rod-1,cyb-2.2,rack-1,top-2,R11D1.10,cdk-1,rmd-1,chc-1,dhc-1,ska-1,spd-1,tbca-1,zwl-1,cyb-2.1,dnc-5,pph-4.1,vab-10
GO Component	GO:0031981	Nuclear lumen	66	533	0.25	0.52	0.0005	6239.B0464.7.1,6239.B0511.6.1,6239.B0564.1a.1,6239.C01G8.9c.1,6239.C04G2.6.2,6239.C06A1.1.1,6239.C06E1.10.1,6239.C09G4.5.1,6239.C09H10.6.1,6239.C16C10.2.1,6239.C17G10.4h.1,6239.C33H5.6.1,6239.C37H5.5.2,6239.C38D4.6a.1,6239.C41D11.7.1,6239.C48E7.3.1,6239.C49H3.10b.1,6239.C49H3.3.1,6239.C50B6.2.1,6239.C50E10.4b.1,6239.CD4.7b.1,6239.D1014.8.1,6239.E01A2.2a.1,6239.F10C1.2b.1,6239.F20D12.1a.1,6239.F25H8.1a.1,6239.F26B1.3.1,6239.F26F12.7.1,6239.F26G5.9.1,6239.F31C3.5.1,6239.F32A5.1a.1,6239.F42A9.2.1,6239.F42H11.2.1,6239.F43E2.2.1,6239.F54D5.14.1,6239.F55F8.2a.1,6239.F59E12.1.1,6239.H15N14.1c.1,6239.H20J04.8.2,6239.K01C8.9.2,6239.K11D12.2.1,6239.K12D12.1.1,6239.R13A5.12.1,6239.R53.6.2,6239.T01C3.7.2,6239.T07G12.11a.1,6239.T11G6.5a.1,6239.T12D8.1.1,6239.T23G7.3.1,6239.T27C4.4a.1,6239.W04A8.7.1,6239.Y111B2A.22a.1,6239.Y17G7B.2d.1,6239.Y37D8A.11a.1,6239.Y43C5A.6a.1,6239.Y48B6A.1.1,6239.Y54E10BR.6.1,6239.Y61A9LA.8.1,6239.Y65B4A.6a.1,6239.Y75B8A.22.1,6239.ZC168.3a.1,6239.ZK1236.3a.1,6239.ZK1320.12b.1,6239.ZK20.3.2,6239.ZK546.14a.2,6239.ZK863.4.1	baf-1,B0511.6,exos-4.1,let-526,dis-3,cdc-48.1,rha-2,mes-6,nasp-1,C16C10.2,cdc-14,swd-2.1,C37H5.5,pal-1,eri-7,lpd-2,xpo-3,C49H3.3,nasp-2,sop-2,zhit-1,spr-1,E01A2.2,ifb-1,csr-1,F25H8.1,ima-2,let-418,tam-1,psf-2,ada-2,lin-49,lem-3,rpb-4,smc-6,F55F8.2,F59E12.1,adr-1,mog-2,nst-1,pqn-51,top-2,lpd-7,psf-1,fib-1,zim-3,T11G6.5,set-16,T23G7.3,lin-40,taf-1,ssl-1,ash-2,cec-7,rad-51,Y48B6A.1,rpb-7,sut-2,Y65B4A.6,tim-1,orc-5,sor-1,taf-8,rad-23,ZK546.14,usip-1
GO Component	GO:0098800	Inner mitochondrial membrane protein complex	22	104	0.48	0.62	0.00057	6239.C24H11.6.1,6239.C34E10.6.1,6239.F15D4.3.1,6239.F42G8.10.2,6239.F53F4.10.1,6239.MTCE.11.1,6239.MTCE.12.1,6239.MTCE.16.1,6239.MTCE.21.1,6239.MTCE.25.1,6239.MTCE.26.1,6239.MTCE.34.1,6239.MTCE.35.1,6239.MTCE.4.1,6239.R07E4.3.1,6239.R53.4.1,6239.W06H3.1.1,6239.W09C5.8.1,6239.Y57G11C.12.1,6239.Y67H2A.4d.1,6239.Y82E9BR.3.2,6239.Y94H6A.8.2	immp-1,atp-2,romo-1,F42G8.10,F53F4.10,nduo-1,atp-6,nduo-2,ctb-1,nduo-4,ctc-1,nduo-3,nduo-5,ndfl-4,R07E4.3,R53.4,immt-2,cox-4,nuo-3,micu-1,Y82E9BR.3,Y94H6A.8
GO Component	GO:0012505	Endomembrane system	108	1023	0.18	0.47	0.00074	6239.B0035.2.1,6239.B0412.3a.1,6239.B0464.7.1,6239.B0495.7.3,6239.B0511.13b.1,6239.C03E10.4.1,6239.C05D11.2.1,6239.C06A1.1.1,6239.C07H4.2.1,6239.C13B9.3.2,6239.C15H9.6a.5,6239.C23G10.4b.1,6239.C29E4.4.1,6239.C34G6.7a.1,6239.C36B1.12c.1,6239.C41C4.8.2,6239.C48D1.2a.1,6239.C49H3.10b.1,6239.D2030.1.2,6239.D2092.5.1,6239.F10C1.2b.1,6239.F10E7.8b.1,6239.F13H10.3b.1,6239.F25B3.1.1,6239.F25H2.11.1,6239.F26B1.3.1,6239.F32E10.2.3,6239.F35H10.4.1,6239.F37C12.7.1,6239.F48E8.5.2,6239.F53F10.5.2,6239.F57A8.2b.1,6239.F59E12.5b.1,6239.F59F4.2.1,6239.H06O01.1.3,6239.H13N06.6b.1,6239.H21P03.3b.1,6239.K02B12.7.1,6239.K02G10.6.1,6239.K04D7.1.3,6239.K04G2.2.1,6239.K05C4.2.2,6239.K07C11.9.1,6239.K08E3.5b.1,6239.K08H10.4.1,6239.K12D12.2.1,6239.M01D7.6.1,6239.M01F1.9.1,6239.M03A1.6e.1,6239.R01H2.3.2,6239.R06F6.2.1,6239.R12C12.2.1,6239.R151.3.4,6239.T01B7.3.1,6239.T04D1.3d.1,6239.T05E11.3a.1,6239.T05E11.6.1,6239.T07A5.5.1,6239.T07A9.10.1,6239.T09A12.5.2,6239.T10G3.5a.1,6239.T11F8.3a.1,6239.T12A2.2.1,6239.T12G3.8a.1,6239.T14G10.5c.1,6239.T15B7.2.2,6239.T19B10.8.1,6239.T19E7.2a.1,6239.T20G5.1.1,6239.T21E12.4a.2,6239.T22H9.2a.1,6239.T24H7.2.1,6239.T26C12.1.1,6239.W01G7.5.1,6239.W03C9.3.2,6239.W03F9.1a.1,6239.W06A7.3f.1,6239.W06H8.8f.1,6239.W09G3.8a.2,6239.Y105E8B.8c.2,6239.Y116A8C.16c.1,6239.Y37E3.15a.1,6239.Y38A10A.5.2,6239.Y41C4A.13.1,6239.Y41D4B.19b.1,6239.Y45F10D.3a.1,6239.Y46H3A.6a.1,6239.Y52B11A.3a.1,6239.Y54E10BR.5.1,6239.Y54G2A.23.1,6239.Y57E12AM.1.1,6239.Y60A3A.19b.1,6239.Y62E10A.10.1,6239.Y65B4BL.5c.1,6239.Y66H1A.2a.1,6239.Y71F9AM.5a.1,6239.Y71H2AM.2.1,6239.Y71H2AM.9.1,6239.Y76A2B.1c.1,6239.Y87G2A.9.1,6239.Y92C3B.3b.2,6239.Y92H12BL.1a.2,6239.ZC404.3a.2,6239.ZC410.3a.1,6239.ZK1058.4.2,6239.ZK1098.5.1,6239.ZK418.5.1,6239.ZK593.8.1	dnj-2,trpp-11,baf-1,B0495.7,B0511.13,gly-20,vps-16,cdc-48.1,clh-5,copd-1,hsp-3,rpn-2,npp-15,stam-1,imp-1,cdc-48.2,ced-3,xpo-3,mans-1,maco-1,ifb-1,farl-11,F13H10.3,ehbp-1,tct-1,ima-2,cec-4,vha-5,acs-4,paa-1,npp-11,yif-1,npl-4.2,F59F4.2,pdi-3,tbh-1,sms-1,K02B12.7,hyl-2,rack-1,aho-3,K05C4.2,cogc-6,K08E3.5,uda-1,npp-3,emr-1,M01F1.9,ipla-1,egg-2,vps-11,ran-5,rpl-6,rab-21,unc-57,enpl-1,hpo-4,T07A5.5,T07A9.10,T09A12.5,eea-1,rme-2,stt-3,bre-5,T14G10.5,hpo-8,T19B10.8,skn-1,chc-1,dhc-1,atg-9,T24H7.2,T26C12.1,lem-2,rab-7,W03F9.1,ret-1,ttn-1,W09G3.8,ero-1,rom-4,npp-13,crt-1,sup-1,npp-8,gly-10,gly-7,Y52B11A.3,Y54E10BR.5,manf-1,Y57E12AM.1,Y60A3A.19,emc-3,acs-13,dpm-1,nxt-1,Y71H2AM.2,Y71H2AM.9,pod-1,ubc-14,rab-18,Y92H12BL.1,spe-39,mans-4,ccdc-47,trpp-3,ZK418.5,fic-1
GO Component	GO:0070469	Respirasome	17	68	0.55	0.63	0.00077	6239.E04A4.7.1,6239.F42G8.10.2,6239.F53F4.10.1,6239.MTCE.11.1,6239.MTCE.16.1,6239.MTCE.21.1,6239.MTCE.25.1,6239.MTCE.26.1,6239.MTCE.3.1,6239.MTCE.31.1,6239.MTCE.34.1,6239.MTCE.35.1,6239.MTCE.4.1,6239.R07E4.3.1,6239.W09C5.8.1,6239.Y57G11C.12.1,6239.Y94H6A.8.2	cyc-2.1,F42G8.10,F53F4.10,nduo-1,nduo-2,ctb-1,nduo-4,ctc-1,nduo-6,ctc-2,nduo-3,nduo-5,ndfl-4,R07E4.3,cox-4,nuo-3,Y94H6A.8
GO Component	GO:0140513	Nuclear protein-containing complex	69	576	0.23	0.49	0.00077	6239.B0025.2.1,6239.B0564.1a.1,6239.C01G8.9c.1,6239.C04G2.6.2,6239.C08B11.3a.1,6239.C09G4.5.1,6239.C26D10.2a.1,6239.C29E4.4.1,6239.C33H5.6.1,6239.C42D4.8.1,6239.C47D12.8.1,6239.C49H3.10b.1,6239.CD4.7b.1,6239.D1014.8.1,6239.F01G4.1.1,6239.F09G2.4.1,6239.F10B5.6.1,6239.F26B1.3.1,6239.F26F12.7.1,6239.F26H11.2a.1,6239.F29D11.2.1,6239.F31C3.5.1,6239.F32A5.1a.1,6239.F32A5.7.1,6239.F42A9.2.1,6239.F43E2.2.1,6239.F49D11.1.2,6239.F53F10.5.2,6239.F53H1.4a.1,6239.F56D2.6a.1,6239.F56G4.4.1,6239.F59E10.2.1,6239.F59E12.1.1,6239.H20J04.8.2,6239.K08E3.8.1,6239.K11D12.2.1,6239.K12D12.2.1,6239.R12B2.5a.1,6239.R12C12.2.1,6239.R13A5.12.1,6239.R186.7.1,6239.R53.6.2,6239.T12D8.1.1,6239.T27C4.4a.1,6239.W03D2.4.1,6239.W04A8.7.1,6239.W10C6.1.1,6239.Y110A7A.17a.1,6239.Y110A7A.8.1,6239.Y111B2A.22a.1,6239.Y116A8C.32a.1,6239.Y17G7B.2d.1,6239.Y37D8A.11a.1,6239.Y37E3.15a.1,6239.Y41D4B.19b.1,6239.Y48B6A.1.1,6239.Y48G1C.12.1,6239.Y54E10BR.6.1,6239.Y55F3AM.15.1,6239.Y59A8B.6.1,6239.Y65B4A.6a.1,6239.Y71F9AM.5a.1,6239.Y71H2B.6.1,6239.Y75B8A.22.1,6239.Y80D3A.2a.1,6239.ZC168.3a.1,6239.ZK1067.2b.1,6239.ZK1320.12b.1,6239.ZK177.6.1	csn-2,exos-4.1,let-526,dis-3,swsn-7,mes-6,hel-1,npp-15,swd-2.1,rpc-1,xpf-1,xpo-3,zhit-1,spr-1,swsn-4,cpsf-2,emb-27,ima-2,let-418,nurf-1,capg-1,psf-2,ada-2,lsm-4,lin-49,rpb-4,prp-17,npp-11,F53H1.4,ddx-15,F56G4.4,cyn-4,F59E12.1,mog-2,mdt-29,pqn-51,npp-3,mdt-15,ran-5,lpd-7,pnn-1,psf-1,set-16,lin-40,pcn-1,taf-1,mat-2,mat-1,prp-31,ssl-1,sfa-1,ash-2,cec-7,npp-13,npp-8,Y48B6A.1,Y48G1C.12,rpb-7,csn-4,prp-6,Y65B4A.6,nxt-1,mdt-19,tim-1,emb-4,orc-5,ZK1067.2,taf-8,fzy-1
GO Component	GO:0000775	Chromosome, centromeric region	17	72	0.53	0.58	0.0014	6239.B0035.1b.1,6239.B0464.7.1,6239.C02F5.1.1,6239.C14B9.4b.1,6239.C29E4.2.1,6239.C29E4.4.1,6239.C38D4.6a.1,6239.F20D12.4.2,6239.F55G1.4.2,6239.K01G5.4.1,6239.K04D7.1.3,6239.K06A5.4.1,6239.R12B2.4.1,6239.T12E12.2.1,6239.T21E12.4a.2,6239.Y106G6H.15.2,6239.Y39G10AR.2a.1	znf-207,baf-1,knl-1,plk-1,kle-2,npp-15,pal-1,czw-1,rod-1,ran-1,rack-1,knl-2,him-10,cec-6,dhc-1,ska-1,zwl-1
GO Component	GO:1990204	Oxidoreductase complex	17	73	0.52	0.57	0.0015	6239.F32D1.5a.1,6239.F42G8.10.2,6239.F52A8.5.2,6239.F53F4.10.1,6239.MTCE.11.1,6239.MTCE.16.1,6239.MTCE.21.1,6239.MTCE.25.1,6239.MTCE.34.1,6239.MTCE.35.1,6239.MTCE.4.1,6239.R07E4.3.1,6239.R12C12.1a.2,6239.T25G3.4.1,6239.W02F12.5.1,6239.Y57G11C.12.1,6239.Y94H6A.8.2	F32D1.5,F42G8.10,gcsh-2,F53F4.10,nduo-1,nduo-2,ctb-1,nduo-4,nduo-3,nduo-5,ndfl-4,R07E4.3,gldc-1,T25G3.4,dlst-1,nuo-3,Y94H6A.8
GO Component	GO:0000779	Condensed chromosome, centromeric region	15	59	0.56	0.58	0.0017	6239.B0035.1b.1,6239.B0464.7.1,6239.C02F5.1.1,6239.C14B9.4b.1,6239.C29E4.4.1,6239.C38D4.6a.1,6239.F20D12.4.2,6239.F55G1.4.2,6239.K01G5.4.1,6239.K04D7.1.3,6239.K06A5.4.1,6239.R12B2.4.1,6239.T21E12.4a.2,6239.Y106G6H.15.2,6239.Y39G10AR.2a.1	znf-207,baf-1,knl-1,plk-1,npp-15,pal-1,czw-1,rod-1,ran-1,rack-1,knl-2,him-10,dhc-1,ska-1,zwl-1
GO Component	GO:0005635	Nuclear envelope	22	116	0.43	0.52	0.002	6239.B0464.7.1,6239.C23G10.4b.1,6239.C29E4.4.1,6239.C48D1.2a.1,6239.C49H3.10b.1,6239.D2092.5.1,6239.F10C1.2b.1,6239.F26B1.3.1,6239.F32E10.2.3,6239.F48E8.5.2,6239.F53F10.5.2,6239.K04D7.1.3,6239.K12D12.2.1,6239.M01D7.6.1,6239.R12C12.2.1,6239.T21E12.4a.2,6239.W01G7.5.1,6239.W06H8.8f.1,6239.Y37E3.15a.1,6239.Y41D4B.19b.1,6239.Y71F9AM.5a.1,6239.ZK593.8.1	baf-1,rpn-2,npp-15,ced-3,xpo-3,maco-1,ifb-1,ima-2,cec-4,paa-1,npp-11,rack-1,npp-3,emr-1,ran-5,dhc-1,lem-2,ttn-1,npp-13,npp-8,nxt-1,fic-1
GO Component	GO:0000793	Condensed chromosome	25	144	0.4	0.5	0.0023	6239.B0035.1b.1,6239.B0464.7.1,6239.C02F5.1.1,6239.C14B9.4b.1,6239.C29E4.4.1,6239.C38D4.6a.1,6239.F20D12.1a.1,6239.F20D12.4.2,6239.F29D11.2.1,6239.F32E10.2.3,6239.F42H11.2.1,6239.F54D5.14.1,6239.F55G1.4.2,6239.K01G5.4.1,6239.K04D7.1.3,6239.K06A5.4.1,6239.R08C7.3.3,6239.R12B2.4.1,6239.T07G12.11a.1,6239.T21E12.4a.2,6239.Y106G6H.15.2,6239.Y17G7B.5a.1,6239.Y39G10AR.2a.1,6239.Y43C5A.6a.1,6239.ZK177.6.1	znf-207,baf-1,knl-1,plk-1,npp-15,pal-1,csr-1,czw-1,capg-1,cec-4,lem-3,smc-6,rod-1,ran-1,rack-1,knl-2,htz-1,him-10,zim-3,dhc-1,ska-1,mcm-2,zwl-1,rad-51,fzy-1
GO Component	GO:0005856	Cytoskeleton	52	416	0.25	0.45	0.0024	6239.B0035.1b.1,6239.C03C10.1.1,6239.C07G1.4b.1,6239.C14B9.4b.1,6239.C17G10.4h.1,6239.C23G10.4b.1,6239.C24A11.8c.1,6239.C36E6.3.1,6239.C36E6.5.1,6239.C36E8.5.4,6239.C39E9.14a.2,6239.C41C4.6.1,6239.C47B2.3.3,6239.D2013.5.1,6239.F10C1.2b.1,6239.F20D12.4.2,6239.F20G4.3.1,6239.F22B7.13.1,6239.F25B3.1.1,6239.F25D7.4.1,6239.F26E4.8b.1,6239.F32A7.5a.1,6239.F32B6.6.1,6239.F42H11.2.1,6239.F48E8.5.2,6239.F55G1.4.2,6239.F59A6.5.1,6239.H03A11.2.1,6239.H31G24.4.2,6239.K04D7.1.3,6239.K07F5.2.1,6239.K08B12.5a.2,6239.K11C4.3c.1,6239.K12D12.1.1,6239.K12F2.1.1,6239.R11D1.10a.1,6239.T05G5.3.2,6239.T05G5.7a.2,6239.T17H7.4d.1,6239.T20G5.1.1,6239.T21E12.4a.2,6239.T25F10.6a.2,6239.Y104H12BR.1b.1,6239.Y106G6H.15.2,6239.Y34D9A.4.1,6239.Y39G10AR.20.1,6239.Y39G10AR.2a.1,6239.Y43E12A.1.1,6239.Y71F9AL.14.1,6239.Y75B8A.30.1,6239.ZK1151.1l.1,6239.ZK721.2.1	znf-207,kin-19,wsp-1,plk-1,cdc-14,rpn-2,frm-4,mlc-1,mlc-2,tbb-2,dli-1,ulp-4,tba-2,eat-3,ifb-1,czw-1,nmy-2,gpr-1,ehbp-1,maph-1.2,tba-1,maph-1.1,msp-77,lem-3,paa-1,rod-1,F59A6.5,H03A11.2,cyb-2.2,rack-1,msp-10,mrck-1,unc-70,top-2,myo-3,R11D1.10,cdk-1,rmd-1,pat-12,chc-1,dhc-1,clik-1,plst-1,ska-1,spd-1,tbca-1,zwl-1,cyb-2.1,dnc-5,pph-4.1,vab-10,unc-27
GO Component	GO:0098687	Chromosomal region	18	85	0.48	0.53	0.0024	6239.B0035.1b.1,6239.B0464.7.1,6239.C02F5.1.1,6239.C14B9.4b.1,6239.C29E4.2.1,6239.C29E4.4.1,6239.C38D4.6a.1,6239.F20D12.4.2,6239.F42A6.7d.2,6239.F55G1.4.2,6239.K01G5.4.1,6239.K04D7.1.3,6239.K06A5.4.1,6239.R12B2.4.1,6239.T12E12.2.1,6239.T21E12.4a.2,6239.Y106G6H.15.2,6239.Y39G10AR.2a.1	znf-207,baf-1,knl-1,plk-1,kle-2,npp-15,pal-1,czw-1,hrp-1,rod-1,ran-1,rack-1,knl-2,him-10,cec-6,dhc-1,ska-1,zwl-1
GO Component	GO:0098798	Mitochondrial protein-containing complex	29	184	0.35	0.48	0.0028	6239.C18E9.6.1,6239.C24H11.6.1,6239.C26E6.6.1,6239.C32A3.2.1,6239.C34E10.6.1,6239.F15D4.3.1,6239.F29B9.10.1,6239.F42G8.10.2,6239.F53F4.10.1,6239.MTCE.11.1,6239.MTCE.12.1,6239.MTCE.16.1,6239.MTCE.21.1,6239.MTCE.25.1,6239.MTCE.26.1,6239.MTCE.34.1,6239.MTCE.35.1,6239.MTCE.4.1,6239.R07E4.3.1,6239.R53.4.1,6239.T03D8.2.1,6239.T25D3.2.2,6239.W06H3.1.1,6239.W09C5.8.1,6239.Y54E10A.7.3,6239.Y57G11C.12.1,6239.Y67H2A.4d.1,6239.Y82E9BR.3.2,6239.Y94H6A.8.2	tomm-40,immp-1,mrps-18C,mrps-31,atp-2,romo-1,mrps-21,F42G8.10,F53F4.10,nduo-1,atp-6,nduo-2,ctb-1,nduo-4,ctc-1,nduo-3,nduo-5,ndfl-4,R07E4.3,R53.4,mrps-12,mrpl-28,immt-2,cox-4,mrpl-17,nuo-3,micu-1,Y82E9BR.3,Y94H6A.8
GO Component	GO:0000776	Kinetochore	14	56	0.55	0.53	0.003	6239.B0035.1b.1,6239.C02F5.1.1,6239.C14B9.4b.1,6239.C29E4.4.1,6239.C38D4.6a.1,6239.F20D12.4.2,6239.F55G1.4.2,6239.K01G5.4.1,6239.K04D7.1.3,6239.K06A5.4.1,6239.R12B2.4.1,6239.T21E12.4a.2,6239.Y106G6H.15.2,6239.Y39G10AR.2a.1	znf-207,knl-1,plk-1,npp-15,pal-1,czw-1,rod-1,ran-1,rack-1,knl-2,him-10,dhc-1,ska-1,zwl-1
GO Component	GO:0022627	Cytosolic small ribosomal subunit	10	30	0.68	0.54	0.0039	6239.C26F1.4.3,6239.C49H3.11.1,6239.D1007.6.1,6239.F40F8.10.1,6239.F42C5.8a.1,6239.F53A3.3a.2,6239.F54E7.2.1,6239.F56F3.5.2,6239.Y105E8A.16.1,6239.ZK1010.1.1	rps-30,rps-2,rps-10,rps-9,rps-8,rps-22,rps-12,rps-1,rps-20,ubq-2
GO Component	GO:0015935	Small ribosomal subunit	14	58	0.54	0.51	0.004	6239.C26F1.4.3,6239.C32A3.2.1,6239.C49H3.11.1,6239.D1007.6.1,6239.F29B9.10.1,6239.F40F8.10.1,6239.F42C5.8a.1,6239.F53A3.3a.2,6239.F54E7.2.1,6239.F56F3.5.2,6239.K04D7.1.3,6239.T03D8.2.1,6239.Y105E8A.16.1,6239.ZK1010.1.1	rps-30,mrps-31,rps-2,rps-10,mrps-21,rps-9,rps-8,rps-22,rps-12,rps-1,rack-1,mrps-12,rps-20,ubq-2
GO Component	GO:0005746	Mitochondrial respirasome	14	61	0.52	0.47	0.0061	6239.F42G8.10.2,6239.F53F4.10.1,6239.MTCE.11.1,6239.MTCE.16.1,6239.MTCE.21.1,6239.MTCE.25.1,6239.MTCE.26.1,6239.MTCE.34.1,6239.MTCE.35.1,6239.MTCE.4.1,6239.R07E4.3.1,6239.W09C5.8.1,6239.Y57G11C.12.1,6239.Y94H6A.8.2	F42G8.10,F53F4.10,nduo-1,nduo-2,ctb-1,nduo-4,ctc-1,nduo-3,nduo-5,ndfl-4,R07E4.3,cox-4,nuo-3,Y94H6A.8
GO Component	GO:0005819	Spindle	18	94	0.44	0.45	0.0063	6239.C14B9.4b.1,6239.C17G10.4h.1,6239.C23G10.4b.1,6239.C36E8.5.4,6239.F20D12.4.2,6239.F20G4.3.1,6239.F22B7.13.1,6239.F26E4.8b.1,6239.F42H11.2.1,6239.F48E8.5.2,6239.F55G1.4.2,6239.K12D12.1.1,6239.T05G5.7a.2,6239.T20G5.1.1,6239.T21E12.4a.2,6239.Y106G6H.15.2,6239.Y34D9A.4.1,6239.Y39G10AR.2a.1	plk-1,cdc-14,rpn-2,tbb-2,czw-1,nmy-2,gpr-1,tba-1,lem-3,paa-1,rod-1,top-2,rmd-1,chc-1,dhc-1,ska-1,spd-1,zwl-1
GO Component	GO:0044815	DNA packaging complex	16	78	0.47	0.45	0.0067	6239.B0035.10.1,6239.B0035.8.1,6239.C01G8.9c.1,6239.C09G4.5.1,6239.C29E4.2.1,6239.F10G7.4.1,6239.F28B3.7a.1,6239.F29D11.2.1,6239.F45F2.12.1,6239.F55G1.2.1,6239.F55G1.3.1,6239.R08C7.3.3,6239.R12B2.4.1,6239.T10C6.11.1,6239.T10C6.13.1,6239.T23D8.6.1	his-45,his-48,let-526,mes-6,kle-2,scc-1,him-1,capg-1,his-8,his-59,his-62,htz-1,him-10,his-4,his-2,his-68
GO Component	GO:0098803	Respiratory chain complex	14	62	0.51	0.46	0.0067	6239.F42G8.10.2,6239.F53F4.10.1,6239.MTCE.11.1,6239.MTCE.16.1,6239.MTCE.21.1,6239.MTCE.25.1,6239.MTCE.26.1,6239.MTCE.34.1,6239.MTCE.35.1,6239.MTCE.4.1,6239.R07E4.3.1,6239.W09C5.8.1,6239.Y57G11C.12.1,6239.Y94H6A.8.2	F42G8.10,F53F4.10,nduo-1,nduo-2,ctb-1,nduo-4,ctc-1,nduo-3,nduo-5,ndfl-4,R07E4.3,cox-4,nuo-3,Y94H6A.8
GO Component	GO:0019866	Organelle inner membrane	31	220	0.3	0.4	0.0082	6239.C24H11.6.1,6239.C34E10.6.1,6239.D2013.5.1,6239.F15D4.3.1,6239.F32E10.2.3,6239.F42G8.10.2,6239.F49E8.5.3,6239.F53F4.10.1,6239.M01D7.6.1,6239.MTCE.11.1,6239.MTCE.12.1,6239.MTCE.16.1,6239.MTCE.21.1,6239.MTCE.23.1,6239.MTCE.25.1,6239.MTCE.26.1,6239.MTCE.31.1,6239.MTCE.34.1,6239.MTCE.35.1,6239.MTCE.4.1,6239.R07E4.3.1,6239.R53.4.1,6239.T27E9.1a.1,6239.W01G7.5.1,6239.W06H3.1.1,6239.W09C5.8.1,6239.Y22D7AL.5a.1,6239.Y57G11C.12.1,6239.Y67H2A.4d.1,6239.Y82E9BR.3.2,6239.Y94H6A.8.2	immp-1,atp-2,eat-3,romo-1,cec-4,F42G8.10,dif-1,F53F4.10,emr-1,nduo-1,atp-6,nduo-2,ctb-1,ctc-3,nduo-4,ctc-1,ctc-2,nduo-3,nduo-5,ndfl-4,R07E4.3,R53.4,ant-1.1,lem-2,immt-2,cox-4,hsp-60,nuo-3,micu-1,Y82E9BR.3,Y94H6A.8
GO Component	GO:0005739	Mitochondrion	75	710	0.18	0.36	0.0086	6239.C05E4.9a.2,6239.C06G3.7a.1,6239.C17C3.12c.1,6239.C18E9.6.1,6239.C24G6.8.1,6239.C24H11.6.1,6239.C26E6.6.1,6239.C32A3.2.1,6239.C32D5.9.1,6239.C34E10.6.1,6239.C39B5.6.1,6239.C41C4.6.1,6239.C44E4.3.1,6239.C48D1.2a.1,6239.C50F4.12.1,6239.C56C10.8.2,6239.D2013.5.1,6239.D2030.5.1,6239.E04A4.7.1,6239.F01G10.1.2,6239.F15D4.3.1,6239.F20H11.3.1,6239.F22B7.5a.1,6239.F29B9.10.1,6239.F32D8.5b.1,6239.F35G12.1a.1,6239.F42G8.10.2,6239.F44E7.4a.1,6239.F49E8.5.3,6239.F52A8.5.2,6239.F53F4.10.1,6239.F56C11.3.1,6239.K06A5.6.2,6239.MTCE.11.1,6239.MTCE.12.1,6239.MTCE.16.1,6239.MTCE.21.1,6239.MTCE.23.1,6239.MTCE.25.1,6239.MTCE.26.1,6239.MTCE.3.1,6239.MTCE.31.1,6239.MTCE.34.1,6239.MTCE.35.1,6239.MTCE.4.1,6239.R07E4.3.1,6239.R07H5.2a.1,6239.R11A5.4a.1,6239.R12C12.1a.2,6239.R53.4.1,6239.T02G5.13a.1,6239.T03D8.2.1,6239.T05G5.7a.2,6239.T19E7.2a.1,6239.T20G5.2.1,6239.T25B9.1.1,6239.T25D3.2.2,6239.T25G3.4.1,6239.T27E9.1a.1,6239.W02F12.5.1,6239.W06H3.1.1,6239.W09C5.8.1,6239.Y22D7AL.10.2,6239.Y22D7AL.5a.1,6239.Y37E3.17b.1,6239.Y38F1A.6.1,6239.Y49A3A.5.1,6239.Y50D7A.9.1,6239.Y54E10A.7.3,6239.Y57G11C.12.1,6239.Y67H2A.4d.1,6239.Y82E9BR.3.2,6239.Y94H6A.8.2,6239.ZK652.10.1,6239.ZK973.3.1	icl-1,trxr-1,acdh-2,tomm-40,cox-16,immp-1,mrps-18C,mrps-31,lgg-1,atp-2,C39B5.6,ulp-4,got-2.1,ced-3,C50F4.12,icd-1,eat-3,mce-1,cyc-2.1,tkt-1,romo-1,mdh-2,dnj-10,mrps-21,F32D8.5,mlcd-1,F42G8.10,F44E7.4,dif-1,gcsh-2,F53F4.10,F56C11.3,acdh-3,nduo-1,atp-6,nduo-2,ctb-1,ctc-3,nduo-4,ctc-1,nduo-6,ctc-2,nduo-3,nduo-5,ndfl-4,R07E4.3,cpt-2,pck-2,gldc-1,R53.4,mmaa-1,mrps-12,rmd-1,skn-1,cts-1,T25B9.1,mrpl-28,T25G3.4,ant-1.1,dlst-1,immt-2,cox-4,Y22D7AL.10,hsp-60,Y37E3.17,hphd-1,cyn-1,taco-1,mrpl-17,nuo-3,micu-1,Y82E9BR.3,Y94H6A.8,tag-307,pdp-1
GO Component	GO:0072686	Mitotic spindle	10	35	0.61	0.46	0.0092	6239.C17G10.4h.1,6239.C23G10.4b.1,6239.F20G4.3.1,6239.F26E4.8b.1,6239.F42H11.2.1,6239.F48E8.5.2,6239.T05G5.7a.2,6239.T20G5.1.1,6239.Y106G6H.15.2,6239.Y34D9A.4.1	cdc-14,rpn-2,nmy-2,tba-1,lem-3,paa-1,rmd-1,chc-1,ska-1,spd-1
GO Component	GO:0031966	Mitochondrial membrane	32	239	0.28	0.36	0.0139	6239.C18E9.6.1,6239.C24H11.6.1,6239.C32D5.9.1,6239.C34E10.6.1,6239.D2013.5.1,6239.F15D4.3.1,6239.F32D8.5b.1,6239.F42G8.10.2,6239.F49E8.5.3,6239.F53F4.10.1,6239.MTCE.11.1,6239.MTCE.12.1,6239.MTCE.16.1,6239.MTCE.21.1,6239.MTCE.23.1,6239.MTCE.25.1,6239.MTCE.26.1,6239.MTCE.3.1,6239.MTCE.31.1,6239.MTCE.34.1,6239.MTCE.35.1,6239.MTCE.4.1,6239.R07E4.3.1,6239.R53.4.1,6239.T27E9.1a.1,6239.W06H3.1.1,6239.W09C5.8.1,6239.Y22D7AL.5a.1,6239.Y57G11C.12.1,6239.Y67H2A.4d.1,6239.Y82E9BR.3.2,6239.Y94H6A.8.2	tomm-40,immp-1,lgg-1,atp-2,eat-3,romo-1,F32D8.5,F42G8.10,dif-1,F53F4.10,nduo-1,atp-6,nduo-2,ctb-1,ctc-3,nduo-4,ctc-1,nduo-6,ctc-2,nduo-3,nduo-5,ndfl-4,R07E4.3,R53.4,ant-1.1,immt-2,cox-4,hsp-60,nuo-3,micu-1,Y82E9BR.3,Y94H6A.8
GO Component	GO:0005743	Mitochondrial inner membrane	28	199	0.3	0.37	0.0144	6239.C24H11.6.1,6239.C34E10.6.1,6239.D2013.5.1,6239.F15D4.3.1,6239.F42G8.10.2,6239.F49E8.5.3,6239.F53F4.10.1,6239.MTCE.11.1,6239.MTCE.12.1,6239.MTCE.16.1,6239.MTCE.21.1,6239.MTCE.23.1,6239.MTCE.25.1,6239.MTCE.26.1,6239.MTCE.31.1,6239.MTCE.34.1,6239.MTCE.35.1,6239.MTCE.4.1,6239.R07E4.3.1,6239.R53.4.1,6239.T27E9.1a.1,6239.W06H3.1.1,6239.W09C5.8.1,6239.Y22D7AL.5a.1,6239.Y57G11C.12.1,6239.Y67H2A.4d.1,6239.Y82E9BR.3.2,6239.Y94H6A.8.2	immp-1,atp-2,eat-3,romo-1,F42G8.10,dif-1,F53F4.10,nduo-1,atp-6,nduo-2,ctb-1,ctc-3,nduo-4,ctc-1,ctc-2,nduo-3,nduo-5,ndfl-4,R07E4.3,R53.4,ant-1.1,immt-2,cox-4,hsp-60,nuo-3,micu-1,Y82E9BR.3,Y94H6A.8
GO Component	GO:0005740	Mitochondrial envelope	33	254	0.27	0.35	0.0177	6239.C18E9.6.1,6239.C24H11.6.1,6239.C32D5.9.1,6239.C34E10.6.1,6239.D2013.5.1,6239.E04A4.7.1,6239.F15D4.3.1,6239.F32D8.5b.1,6239.F42G8.10.2,6239.F49E8.5.3,6239.F53F4.10.1,6239.MTCE.11.1,6239.MTCE.12.1,6239.MTCE.16.1,6239.MTCE.21.1,6239.MTCE.23.1,6239.MTCE.25.1,6239.MTCE.26.1,6239.MTCE.3.1,6239.MTCE.31.1,6239.MTCE.34.1,6239.MTCE.35.1,6239.MTCE.4.1,6239.R07E4.3.1,6239.R53.4.1,6239.T27E9.1a.1,6239.W06H3.1.1,6239.W09C5.8.1,6239.Y22D7AL.5a.1,6239.Y57G11C.12.1,6239.Y67H2A.4d.1,6239.Y82E9BR.3.2,6239.Y94H6A.8.2	tomm-40,immp-1,lgg-1,atp-2,eat-3,cyc-2.1,romo-1,F32D8.5,F42G8.10,dif-1,F53F4.10,nduo-1,atp-6,nduo-2,ctb-1,ctc-3,nduo-4,ctc-1,nduo-6,ctc-2,nduo-3,nduo-5,ndfl-4,R07E4.3,R53.4,ant-1.1,immt-2,cox-4,hsp-60,nuo-3,micu-1,Y82E9BR.3,Y94H6A.8
GO Component	GO:0005747	Mitochondrial respiratory chain complex I	10	41	0.54	0.37	0.024	6239.F42G8.10.2,6239.F53F4.10.1,6239.MTCE.11.1,6239.MTCE.16.1,6239.MTCE.25.1,6239.MTCE.34.1,6239.MTCE.35.1,6239.MTCE.4.1,6239.Y57G11C.12.1,6239.Y94H6A.8.2	F42G8.10,F53F4.10,nduo-1,nduo-2,nduo-4,nduo-3,nduo-5,ndfl-4,nuo-3,Y94H6A.8
GO Component	GO:0005643	Nuclear pore	9	35	0.57	0.36	0.0286	6239.C29E4.4.1,6239.C49H3.10b.1,6239.F26B1.3.1,6239.F53F10.5.2,6239.K12D12.2.1,6239.R12C12.2.1,6239.Y37E3.15a.1,6239.Y41D4B.19b.1,6239.Y71F9AM.5a.1	npp-15,xpo-3,ima-2,npp-11,npp-3,ran-5,npp-13,npp-8,nxt-1
GO Component	GO:0070603	SWI/SNF superfamily-type complex	8	29	0.6	0.34	0.0345	6239.C01G8.9c.1,6239.C08B11.3a.1,6239.CD4.7b.1,6239.F01G4.1.1,6239.F26F12.7.1,6239.F26H11.2a.1,6239.T27C4.4a.1,6239.Y111B2A.22a.1	let-526,swsn-7,zhit-1,swsn-4,let-418,nurf-1,lin-40,ssl-1
GO Component	GO:0098796	Membrane protein complex	42	369	0.21	0.29	0.0371	6239.C05D11.2.1,6239.C06A1.1.1,6239.C13B9.3.2,6239.C18E9.6.1,6239.C24H11.6.1,6239.C34E10.6.1,6239.C41C4.8.2,6239.F15D4.3.1,6239.F35H10.4.1,6239.F39B1.1.1,6239.F42G8.10.2,6239.F53F4.10.1,6239.F59E12.5b.1,6239.MTCE.11.1,6239.MTCE.12.1,6239.MTCE.16.1,6239.MTCE.21.1,6239.MTCE.25.1,6239.MTCE.26.1,6239.MTCE.34.1,6239.MTCE.35.1,6239.MTCE.4.1,6239.R06F6.2.1,6239.R07E4.3.1,6239.R10E11.8.1,6239.R11A5.1a.1,6239.R13H4.4b.1,6239.R53.4.1,6239.T05E11.6.1,6239.T14G10.5c.1,6239.T20G5.1.1,6239.W06H3.1.1,6239.W09C5.8.1,6239.Y54E10BR.5.1,6239.Y54G11A.10a.1,6239.Y57E12AM.1.1,6239.Y57G11C.12.1,6239.Y62E10A.10.1,6239.Y67H2A.4d.1,6239.Y69A2AR.18b.1,6239.Y82E9BR.3.2,6239.Y94H6A.8.2	vps-16,cdc-48.1,copd-1,tomm-40,immp-1,atp-2,cdc-48.2,romo-1,vha-5,piki-1,F42G8.10,F53F4.10,npl-4.2,nduo-1,atp-6,nduo-2,ctb-1,nduo-4,ctc-1,nduo-3,nduo-5,ndfl-4,vps-11,R07E4.3,vha-1,apb-3,hmp-1,R53.4,hpo-4,T14G10.5,chc-1,immt-2,cox-4,Y54E10BR.5,lin-7,Y57E12AM.1,nuo-3,emc-3,micu-1,Y69A2AR.18,Y82E9BR.3,Y94H6A.8
GO Component	GO:0036464	Cytoplasmic ribonucleoprotein granule	20	137	0.32	0.29	0.0436	6239.AH6.5.1,6239.B0511.6.1,6239.C07H6.5.1,6239.C18G1.4a.1,6239.C55B7.1.1,6239.D2045.1d.1,6239.F20D12.1a.1,6239.F32A5.7.1,6239.F43E2.2.1,6239.F48E8.5.2,6239.F52E1.1.1,6239.F54E7.3i.1,6239.F58E10.3a.5,6239.R06C7.1.1,6239.T01C3.8a.1,6239.T12F5.3.1,6239.T21G5.3.1,6239.T23G11.3.1,6239.Y54E10BR.6.1,6239.Y65B4A.6a.1	mex-6,B0511.6,cgh-1,pgl-3,glh-2,atx-2,csr-1,lsm-4,rpb-4,paa-1,pos-1,par-3,ddx-17,wago-1,mut-15,glh-4,glh-1,gld-1,rpb-7,Y65B4A.6
GO Component	GO:0043186	P granule	15	89	0.38	0.3	0.0436	6239.AH6.5.1,6239.B0511.6.1,6239.C07H6.5.1,6239.C18G1.4a.1,6239.C55B7.1.1,6239.F20D12.1a.1,6239.F48E8.5.2,6239.F52E1.1.1,6239.F54E7.3i.1,6239.F58E10.3a.5,6239.R06C7.1.1,6239.T12F5.3.1,6239.T21G5.3.1,6239.T23G11.3.1,6239.Y65B4A.6a.1	mex-6,B0511.6,cgh-1,pgl-3,glh-2,csr-1,paa-1,pos-1,par-3,ddx-17,wago-1,glh-4,glh-1,gld-1,Y65B4A.6
STRING clusters	CL:4411	GTP hydrolysis and joining of the 60S ribosomal subunit, and Eukaryotic Translation Elongation	38	104	0.72	1.55	9.25e-11	6239.B0041.4.1,6239.B0250.1.1,6239.C26F1.4.3,6239.C32E8.2a.2,6239.C37A2.7.1,6239.C49H3.11.1,6239.C56C10.8.2,6239.D1007.12.1,6239.D1007.6.1,6239.F10E7.7.3,6239.F13B10.2a.1,6239.F17C11.9a.1,6239.F25H2.10.1,6239.F25H2.11.1,6239.F25H5.4a.3,6239.F28C6.7a.1,6239.F31E3.5.3,6239.F37C12.4.2,6239.F40F8.10.1,6239.F42C5.8a.1,6239.F53A3.3a.2,6239.F53G12.10.3,6239.F54E7.2.1,6239.F56F3.5.2,6239.H21P03.1.1,6239.K04D7.1.3,6239.R151.3.4,6239.T22F3.4a.1,6239.W01D2.1.3,6239.Y105E8A.16.1,6239.Y106G6H.3a.1,6239.Y24D9A.4a.1,6239.Y37E3.8a.1,6239.Y45F10D.12.2,6239.Y62E10A.1.2,6239.Y71A12B.1a.1,6239.ZK1010.1.1,6239.ZK652.4.3	rpl-4,rpl-2,rps-30,rpl-13,C37A2.7,rps-2,icd-1,rpl-24.1,rps-10,rpl-33,rpl-3,eef-1G,rla-0,tct-1,eef-2,rpl-26,eef-1A.1,rpl-36,rps-9,rps-8,rps-22,rpl-7,rps-12,rps-1,mbf-1,rack-1,rpl-6,rpl-11.1,W01D2.1,rps-20,rpl-30,rpl-7A,Y37E3.8,rpl-18,rla-2,rps-6,ubq-2,rpl-35
STRING clusters	CL:4415	GTP hydrolysis and joining of the 60S ribosomal subunit	36	99	0.72	1.52	1.64e-10	6239.B0041.4.1,6239.B0250.1.1,6239.C26F1.4.3,6239.C32E8.2a.2,6239.C37A2.7.1,6239.C49H3.11.1,6239.D1007.12.1,6239.D1007.6.1,6239.F10E7.7.3,6239.F13B10.2a.1,6239.F17C11.9a.1,6239.F25H2.10.1,6239.F25H2.11.1,6239.F25H5.4a.3,6239.F28C6.7a.1,6239.F31E3.5.3,6239.F37C12.4.2,6239.F40F8.10.1,6239.F42C5.8a.1,6239.F53A3.3a.2,6239.F53G12.10.3,6239.F54E7.2.1,6239.F56F3.5.2,6239.K04D7.1.3,6239.R151.3.4,6239.T22F3.4a.1,6239.W01D2.1.3,6239.Y105E8A.16.1,6239.Y106G6H.3a.1,6239.Y24D9A.4a.1,6239.Y37E3.8a.1,6239.Y45F10D.12.2,6239.Y62E10A.1.2,6239.Y71A12B.1a.1,6239.ZK1010.1.1,6239.ZK652.4.3	rpl-4,rpl-2,rps-30,rpl-13,C37A2.7,rps-2,rpl-24.1,rps-10,rpl-33,rpl-3,eef-1G,rla-0,tct-1,eef-2,rpl-26,eef-1A.1,rpl-36,rps-9,rps-8,rps-22,rpl-7,rps-12,rps-1,rack-1,rpl-6,rpl-11.1,W01D2.1,rps-20,rpl-30,rpl-7A,Y37E3.8,rpl-18,rla-2,rps-6,ubq-2,rpl-35
STRING clusters	CL:4427	Cytosolic ribosome	32	79	0.76	1.58	2.19e-10	6239.B0041.4.1,6239.B0250.1.1,6239.C32E8.2a.2,6239.C37A2.7.1,6239.C49H3.11.1,6239.D1007.12.1,6239.D1007.6.1,6239.F10E7.7.3,6239.F13B10.2a.1,6239.F25H2.10.1,6239.F25H5.4a.3,6239.F28C6.7a.1,6239.F37C12.4.2,6239.F40F8.10.1,6239.F42C5.8a.1,6239.F53A3.3a.2,6239.F53G12.10.3,6239.F54E7.2.1,6239.F56F3.5.2,6239.K04D7.1.3,6239.R151.3.4,6239.T22F3.4a.1,6239.W01D2.1.3,6239.Y105E8A.16.1,6239.Y106G6H.3a.1,6239.Y24D9A.4a.1,6239.Y37E3.8a.1,6239.Y45F10D.12.2,6239.Y62E10A.1.2,6239.Y71A12B.1a.1,6239.ZK1010.1.1,6239.ZK652.4.3	rpl-4,rpl-2,rpl-13,C37A2.7,rps-2,rpl-24.1,rps-10,rpl-33,rpl-3,rla-0,eef-2,rpl-26,rpl-36,rps-9,rps-8,rps-22,rpl-7,rps-12,rps-1,rack-1,rpl-6,rpl-11.1,W01D2.1,rps-20,rpl-30,rpl-7A,Y37E3.8,rpl-18,rla-2,rps-6,ubq-2,rpl-35
STRING clusters	CL:4419	GTP hydrolysis and joining of the 60S ribosomal subunit	33	92	0.71	1.45	8.85e-10	6239.B0041.4.1,6239.B0250.1.1,6239.C26F1.4.3,6239.C32E8.2a.2,6239.C37A2.7.1,6239.C49H3.11.1,6239.D1007.12.1,6239.D1007.6.1,6239.F10E7.7.3,6239.F13B10.2a.1,6239.F25H2.10.1,6239.F25H5.4a.3,6239.F28C6.7a.1,6239.F37C12.4.2,6239.F40F8.10.1,6239.F42C5.8a.1,6239.F53A3.3a.2,6239.F53G12.10.3,6239.F54E7.2.1,6239.F56F3.5.2,6239.K04D7.1.3,6239.R151.3.4,6239.T22F3.4a.1,6239.W01D2.1.3,6239.Y105E8A.16.1,6239.Y106G6H.3a.1,6239.Y24D9A.4a.1,6239.Y37E3.8a.1,6239.Y45F10D.12.2,6239.Y62E10A.1.2,6239.Y71A12B.1a.1,6239.ZK1010.1.1,6239.ZK652.4.3	rpl-4,rpl-2,rps-30,rpl-13,C37A2.7,rps-2,rpl-24.1,rps-10,rpl-33,rpl-3,rla-0,eef-2,rpl-26,rpl-36,rps-9,rps-8,rps-22,rpl-7,rps-12,rps-1,rack-1,rpl-6,rpl-11.1,W01D2.1,rps-20,rpl-30,rpl-7A,Y37E3.8,rpl-18,rla-2,rps-6,ubq-2,rpl-35
STRING clusters	CL:4399	Eukaryotic Translation Initiation, and Cotranslational protein targeting to membrane	42	155	0.59	1.25	1.89e-09	6239.B0041.4.1,6239.B0250.1.1,6239.C26F1.4.3,6239.C27D11.1.1,6239.C32E8.2a.2,6239.C37A2.7.1,6239.C49H3.11.1,6239.C56C10.8.2,6239.D1007.12.1,6239.D1007.6.1,6239.F10E7.7.3,6239.F13B10.2a.1,6239.F17C11.9a.1,6239.F25H2.10.1,6239.F25H2.11.1,6239.F25H5.4a.3,6239.F28C6.7a.1,6239.F31E3.5.3,6239.F37C12.4.2,6239.F40F8.10.1,6239.F42C5.8a.1,6239.F53A3.3a.2,6239.F53G12.10.3,6239.F54E7.2.1,6239.F56F3.5.2,6239.H21P03.1.1,6239.K04D7.1.3,6239.M110.4a.1,6239.R151.3.4,6239.T22F3.4a.1,6239.W01D2.1.3,6239.Y105E8A.16.1,6239.Y106G6H.3a.1,6239.Y24D9A.4a.1,6239.Y37E3.10a.1,6239.Y37E3.8a.1,6239.Y45F10D.12.2,6239.Y62E10A.1.2,6239.Y71A12B.1a.1,6239.ZK1010.1.1,6239.ZK1098.4.1,6239.ZK652.4.3	rpl-4,rpl-2,rps-30,egl-45,rpl-13,C37A2.7,rps-2,icd-1,rpl-24.1,rps-10,rpl-33,rpl-3,eef-1G,rla-0,tct-1,eef-2,rpl-26,eef-1A.1,rpl-36,rps-9,rps-8,rps-22,rpl-7,rps-12,rps-1,mbf-1,rack-1,ifg-1,rpl-6,rpl-11.1,W01D2.1,rps-20,rpl-30,rpl-7A,eif-2alpha,Y37E3.8,rpl-18,rla-2,rps-6,ubq-2,eif-2Balpha,rpl-35
STRING clusters	CL:4432	Cytosolic ribosome	29	74	0.75	1.45	2.72e-09	6239.B0041.4.1,6239.B0250.1.1,6239.C32E8.2a.2,6239.C49H3.11.1,6239.D1007.12.1,6239.D1007.6.1,6239.F10E7.7.3,6239.F13B10.2a.1,6239.F25H2.10.1,6239.F25H5.4a.3,6239.F28C6.7a.1,6239.F37C12.4.2,6239.F40F8.10.1,6239.F42C5.8a.1,6239.F53A3.3a.2,6239.F53G12.10.3,6239.F54E7.2.1,6239.F56F3.5.2,6239.K04D7.1.3,6239.R151.3.4,6239.Y105E8A.16.1,6239.Y106G6H.3a.1,6239.Y24D9A.4a.1,6239.Y37E3.8a.1,6239.Y45F10D.12.2,6239.Y62E10A.1.2,6239.Y71A12B.1a.1,6239.ZK1010.1.1,6239.ZK652.4.3	rpl-4,rpl-2,rpl-13,rps-2,rpl-24.1,rps-10,rpl-33,rpl-3,rla-0,eef-2,rpl-26,rpl-36,rps-9,rps-8,rps-22,rpl-7,rps-12,rps-1,rack-1,rpl-6,rps-20,rpl-30,rpl-7A,Y37E3.8,rpl-18,rla-2,rps-6,ubq-2,rpl-35
STRING clusters	CL:4440	Cytosolic ribosome	27	63	0.79	1.5	2.72e-09	6239.B0041.4.1,6239.B0250.1.1,6239.C32E8.2a.2,6239.C49H3.11.1,6239.D1007.12.1,6239.D1007.6.1,6239.F10E7.7.3,6239.F13B10.2a.1,6239.F25H2.10.1,6239.F25H5.4a.3,6239.F28C6.7a.1,6239.F37C12.4.2,6239.F40F8.10.1,6239.F42C5.8a.1,6239.F53A3.3a.2,6239.F53G12.10.3,6239.F54E7.2.1,6239.F56F3.5.2,6239.K04D7.1.3,6239.R151.3.4,6239.Y105E8A.16.1,6239.Y106G6H.3a.1,6239.Y37E3.8a.1,6239.Y45F10D.12.2,6239.Y71A12B.1a.1,6239.ZK1010.1.1,6239.ZK652.4.3	rpl-4,rpl-2,rpl-13,rps-2,rpl-24.1,rps-10,rpl-33,rpl-3,rla-0,eef-2,rpl-26,rpl-36,rps-9,rps-8,rps-22,rpl-7,rps-12,rps-1,rack-1,rpl-6,rps-20,rpl-30,Y37E3.8,rpl-18,rps-6,ubq-2,rpl-35
STRING clusters	CL:4442	Cytosolic ribosome	23	58	0.75	1.22	2.53e-07	6239.B0041.4.1,6239.C32E8.2a.2,6239.C49H3.11.1,6239.D1007.12.1,6239.D1007.6.1,6239.F10E7.7.3,6239.F13B10.2a.1,6239.F28C6.7a.1,6239.F37C12.4.2,6239.F40F8.10.1,6239.F42C5.8a.1,6239.F53A3.3a.2,6239.F53G12.10.3,6239.F54E7.2.1,6239.F56F3.5.2,6239.K04D7.1.3,6239.R151.3.4,6239.Y105E8A.16.1,6239.Y106G6H.3a.1,6239.Y45F10D.12.2,6239.Y71A12B.1a.1,6239.ZK1010.1.1,6239.ZK652.4.3	rpl-4,rpl-13,rps-2,rpl-24.1,rps-10,rpl-33,rpl-3,rpl-26,rpl-36,rps-9,rps-8,rps-22,rpl-7,rps-12,rps-1,rack-1,rpl-6,rps-20,rpl-30,rpl-18,rps-6,ubq-2,rpl-35
STRING clusters	CL:5908	Respiratory electron transport, ATP synthesis by chemiosmotic coupling, and heat production by uncoupling proteins., and MICOS complex	29	124	0.53	0.79	3.74e-05	6239.C24G6.8.1,6239.C34E10.6.1,6239.E04A4.7.1,6239.F29B9.11.2,6239.F36A2.7.1,6239.F42G8.10.2,6239.F53F4.10.1,6239.MTCE.11.1,6239.MTCE.12.1,6239.MTCE.16.1,6239.MTCE.21.1,6239.MTCE.23.1,6239.MTCE.25.1,6239.MTCE.26.1,6239.MTCE.3.1,6239.MTCE.31.1,6239.MTCE.34.1,6239.MTCE.35.1,6239.MTCE.4.1,6239.R07E4.3.1,6239.R53.4.1,6239.T24C4.1.1,6239.W06H3.1.1,6239.W09C5.8.1,6239.Y50D7A.9.1,6239.Y57G11C.12.1,6239.Y69A2AR.18b.1,6239.Y82E9BR.3.2,6239.Y94H6A.8.2	cox-16,atp-2,cyc-2.1,F29B9.11,F36A2.7,F42G8.10,F53F4.10,nduo-1,atp-6,nduo-2,ctb-1,ctc-3,nduo-4,ctc-1,nduo-6,ctc-2,nduo-3,nduo-5,ndfl-4,R07E4.3,R53.4,ucr-2.3,immt-2,cox-4,taco-1,nuo-3,Y69A2AR.18,Y82E9BR.3,Y94H6A.8
STRING clusters	CL:5913	Oxidative phosphorylation	24	88	0.59	0.83	3.82e-05	6239.C34E10.6.1,6239.E04A4.7.1,6239.F42G8.10.2,6239.F53F4.10.1,6239.MTCE.11.1,6239.MTCE.12.1,6239.MTCE.16.1,6239.MTCE.21.1,6239.MTCE.23.1,6239.MTCE.25.1,6239.MTCE.26.1,6239.MTCE.3.1,6239.MTCE.31.1,6239.MTCE.34.1,6239.MTCE.35.1,6239.MTCE.4.1,6239.R07E4.3.1,6239.R53.4.1,6239.T24C4.1.1,6239.W09C5.8.1,6239.Y57G11C.12.1,6239.Y69A2AR.18b.1,6239.Y82E9BR.3.2,6239.Y94H6A.8.2	atp-2,cyc-2.1,F42G8.10,F53F4.10,nduo-1,atp-6,nduo-2,ctb-1,ctc-3,nduo-4,ctc-1,nduo-6,ctc-2,nduo-3,nduo-5,ndfl-4,R07E4.3,R53.4,ucr-2.3,cox-4,nuo-3,Y69A2AR.18,Y82E9BR.3,Y94H6A.8
STRING clusters	CL:5909	Respiratory electron transport, ATP synthesis by chemiosmotic coupling, and heat production by uncoupling proteins., and MICOS complex	27	112	0.54	0.78	5.21e-05	6239.C34E10.6.1,6239.E04A4.7.1,6239.F29B9.11.2,6239.F36A2.7.1,6239.F42G8.10.2,6239.F53F4.10.1,6239.MTCE.11.1,6239.MTCE.12.1,6239.MTCE.16.1,6239.MTCE.21.1,6239.MTCE.23.1,6239.MTCE.25.1,6239.MTCE.26.1,6239.MTCE.3.1,6239.MTCE.31.1,6239.MTCE.34.1,6239.MTCE.35.1,6239.MTCE.4.1,6239.R07E4.3.1,6239.R53.4.1,6239.T24C4.1.1,6239.W06H3.1.1,6239.W09C5.8.1,6239.Y57G11C.12.1,6239.Y69A2AR.18b.1,6239.Y82E9BR.3.2,6239.Y94H6A.8.2	atp-2,cyc-2.1,F29B9.11,F36A2.7,F42G8.10,F53F4.10,nduo-1,atp-6,nduo-2,ctb-1,ctc-3,nduo-4,ctc-1,nduo-6,ctc-2,nduo-3,nduo-5,ndfl-4,R07E4.3,R53.4,ucr-2.3,immt-2,cox-4,nuo-3,Y69A2AR.18,Y82E9BR.3,Y94H6A.8
STRING clusters	CL:4444	Cytosolic ribosome	16	40	0.76	0.88	6.13e-05	6239.B0041.4.1,6239.C32E8.2a.2,6239.D1007.12.1,6239.D1007.6.1,6239.F10E7.7.3,6239.F13B10.2a.1,6239.F28C6.7a.1,6239.F37C12.4.2,6239.F40F8.10.1,6239.F42C5.8a.1,6239.F56F3.5.2,6239.K04D7.1.3,6239.R151.3.4,6239.Y45F10D.12.2,6239.Y71A12B.1a.1,6239.ZK652.4.3	rpl-4,rpl-13,rpl-24.1,rps-10,rpl-33,rpl-3,rpl-26,rpl-36,rps-9,rps-8,rps-1,rack-1,rpl-6,rpl-18,rps-6,rpl-35
STRING clusters	CL:5625	Protein folding, and Protein processing in endoplasmic reticulum	26	106	0.55	0.77	6.13e-05	6239.B0035.2.1,6239.C15H9.6a.5,6239.C47E8.5.3,6239.D1054.3a.1,6239.F26D10.3.1,6239.F31C3.1.2,6239.F31D4.3.1,6239.F52D1.1.1,6239.H06O01.1.3,6239.R12E2.13.1,6239.R74.3a.1,6239.T05E11.3a.1,6239.T11G6.5a.1,6239.T24H7.2.1,6239.T27D1.1.1,6239.Y105E8B.8c.2,6239.Y110A7A.13.2,6239.Y18D10A.19.1,6239.Y22D7AL.10.2,6239.Y22D7AL.5a.1,6239.Y38A10A.5.2,6239.Y49A3A.5.1,6239.Y54G2A.23.1,6239.Y55F3AR.3a.1,6239.Y75B12B.2.2,6239.ZC395.10.2	dnj-2,hsp-3,hsp-90,D1054.3,hsp-1,cyn-5,fkb-6,aagr-4,pdi-3,R12E2.13,xbp-1,enpl-1,T11G6.5,T24H7.2,cyn-9,ero-1,chp-1,fkb-2,Y22D7AL.10,hsp-60,crt-1,cyn-1,manf-1,cct-8,cyn-7,daf-41
STRING clusters	CL:5626	Protein folding, and Unfolded Protein Response (UPR)	25	100	0.55	0.77	6.8e-05	6239.B0035.2.1,6239.C15H9.6a.5,6239.C47E8.5.3,6239.D1054.3a.1,6239.F26D10.3.1,6239.F31C3.1.2,6239.F31D4.3.1,6239.H06O01.1.3,6239.R12E2.13.1,6239.R74.3a.1,6239.T05E11.3a.1,6239.T11G6.5a.1,6239.T24H7.2.1,6239.T27D1.1.1,6239.Y105E8B.8c.2,6239.Y110A7A.13.2,6239.Y18D10A.19.1,6239.Y22D7AL.10.2,6239.Y22D7AL.5a.1,6239.Y38A10A.5.2,6239.Y49A3A.5.1,6239.Y54G2A.23.1,6239.Y55F3AR.3a.1,6239.Y75B12B.2.2,6239.ZC395.10.2	dnj-2,hsp-3,hsp-90,D1054.3,hsp-1,cyn-5,fkb-6,pdi-3,R12E2.13,xbp-1,enpl-1,T11G6.5,T24H7.2,cyn-9,ero-1,chp-1,fkb-2,Y22D7AL.10,hsp-60,crt-1,cyn-1,manf-1,cct-8,cyn-7,daf-41
STRING clusters	CL:5910	Respiratory electron transport, ATP synthesis by chemiosmotic coupling, and heat production by uncoupling proteins., and MICOS complex	25	107	0.52	0.7	0.00018	6239.C34E10.6.1,6239.E04A4.7.1,6239.F42G8.10.2,6239.F53F4.10.1,6239.MTCE.11.1,6239.MTCE.12.1,6239.MTCE.16.1,6239.MTCE.21.1,6239.MTCE.23.1,6239.MTCE.25.1,6239.MTCE.26.1,6239.MTCE.3.1,6239.MTCE.31.1,6239.MTCE.34.1,6239.MTCE.35.1,6239.MTCE.4.1,6239.R07E4.3.1,6239.R53.4.1,6239.T24C4.1.1,6239.W06H3.1.1,6239.W09C5.8.1,6239.Y57G11C.12.1,6239.Y69A2AR.18b.1,6239.Y82E9BR.3.2,6239.Y94H6A.8.2	atp-2,cyc-2.1,F42G8.10,F53F4.10,nduo-1,atp-6,nduo-2,ctb-1,ctc-3,nduo-4,ctc-1,nduo-6,ctc-2,nduo-3,nduo-5,ndfl-4,R07E4.3,R53.4,ucr-2.3,immt-2,cox-4,nuo-3,Y69A2AR.18,Y82E9BR.3,Y94H6A.8
STRING clusters	CL:5914	Respiratory electron transport, ATP synthesis by chemiosmotic coupling, and heat production by uncoupling proteins.	21	83	0.56	0.67	0.00042	6239.C34E10.6.1,6239.E04A4.7.1,6239.F42G8.10.2,6239.F53F4.10.1,6239.MTCE.11.1,6239.MTCE.12.1,6239.MTCE.21.1,6239.MTCE.23.1,6239.MTCE.25.1,6239.MTCE.26.1,6239.MTCE.31.1,6239.MTCE.34.1,6239.MTCE.35.1,6239.R07E4.3.1,6239.R53.4.1,6239.T24C4.1.1,6239.W09C5.8.1,6239.Y57G11C.12.1,6239.Y69A2AR.18b.1,6239.Y82E9BR.3.2,6239.Y94H6A.8.2	atp-2,cyc-2.1,F42G8.10,F53F4.10,nduo-1,atp-6,ctb-1,ctc-3,nduo-4,ctc-1,ctc-2,nduo-3,nduo-5,R07E4.3,R53.4,ucr-2.3,cox-4,nuo-3,Y69A2AR.18,Y82E9BR.3,Y94H6A.8
STRING clusters	CL:5916	Respiratory electron transport, ATP synthesis by chemiosmotic coupling, and heat production by uncoupling proteins.	20	78	0.56	0.65	0.00058	6239.C34E10.6.1,6239.F42G8.10.2,6239.F53F4.10.1,6239.MTCE.11.1,6239.MTCE.12.1,6239.MTCE.21.1,6239.MTCE.23.1,6239.MTCE.25.1,6239.MTCE.26.1,6239.MTCE.31.1,6239.MTCE.34.1,6239.MTCE.35.1,6239.R07E4.3.1,6239.R53.4.1,6239.T24C4.1.1,6239.W09C5.8.1,6239.Y57G11C.12.1,6239.Y69A2AR.18b.1,6239.Y82E9BR.3.2,6239.Y94H6A.8.2	atp-2,F42G8.10,F53F4.10,nduo-1,atp-6,ctb-1,ctc-3,nduo-4,ctc-1,ctc-2,nduo-3,nduo-5,R07E4.3,R53.4,ucr-2.3,cox-4,nuo-3,Y69A2AR.18,Y82E9BR.3,Y94H6A.8
STRING clusters	CL:5627	Protein folding, and Unfolded Protein Response (UPR)	21	88	0.53	0.61	0.00084	6239.B0035.2.1,6239.C15H9.6a.5,6239.C47E8.5.3,6239.D1054.3a.1,6239.F26D10.3.1,6239.F31D4.3.1,6239.H06O01.1.3,6239.R12E2.13.1,6239.R74.3a.1,6239.T05E11.3a.1,6239.T11G6.5a.1,6239.T24H7.2.1,6239.T27D1.1.1,6239.Y105E8B.8c.2,6239.Y110A7A.13.2,6239.Y22D7AL.10.2,6239.Y22D7AL.5a.1,6239.Y38A10A.5.2,6239.Y54G2A.23.1,6239.Y55F3AR.3a.1,6239.ZC395.10.2	dnj-2,hsp-3,hsp-90,D1054.3,hsp-1,fkb-6,pdi-3,R12E2.13,xbp-1,enpl-1,T11G6.5,T24H7.2,cyn-9,ero-1,chp-1,Y22D7AL.10,hsp-60,crt-1,manf-1,cct-8,daf-41
STRING clusters	CL:5630	Mixed, incl. Heat shock protein binding, and DnaJ domain	17	61	0.6	0.62	0.0011	6239.B0035.2.1,6239.C15H9.6a.5,6239.C47E8.5.3,6239.D1054.3a.1,6239.F26D10.3.1,6239.F31D4.3.1,6239.H06O01.1.3,6239.R12E2.13.1,6239.R74.3a.1,6239.T05E11.3a.1,6239.T24H7.2.1,6239.T27D1.1.1,6239.Y105E8B.8c.2,6239.Y110A7A.13.2,6239.Y38A10A.5.2,6239.Y54G2A.23.1,6239.ZC395.10.2	dnj-2,hsp-3,hsp-90,D1054.3,hsp-1,fkb-6,pdi-3,R12E2.13,xbp-1,enpl-1,T24H7.2,cyn-9,ero-1,chp-1,crt-1,manf-1,daf-41
STRING clusters	CL:3192	Mixed, incl. Eggshell formation, and mRNA 3-UTR binding	19	76	0.55	0.6	0.0012	6239.AH6.5.1,6239.B0280.5.1,6239.C07G2.1a.1,6239.C25A1.8.1,6239.C28D4.3.2,6239.C50B6.2.1,6239.F18A1.7.1,6239.F26D10.10.1,6239.F52E1.1.1,6239.H02I12.1.1,6239.M01E11.5.2,6239.R01H2.3.2,6239.T05F1.2.1,6239.T05G5.7a.2,6239.T11F8.3a.1,6239.W03C9.2.1,6239.Y43E12A.1.1,6239.Y45F10A.2.1,6239.ZK1127.1.1	mex-6,cpg-2,cpg-1,clec-87,gln-6,nasp-2,F18A1.7,gln-5,pos-1,cbd-1,cey-3,egg-2,T05F1.2,rmd-1,rme-2,W03C9.2,cyb-2.1,puf-3,nos-2
STRING clusters	CL:973	Protein heterodimerization activity, and Histone modification	24	124	0.44	0.5	0.0033	6239.B0035.10.1,6239.B0035.8.1,6239.C33H5.6.1,6239.CD4.7b.1,6239.D1014.8.1,6239.D2096.8.1,6239.F26F12.7.1,6239.F26H11.2a.1,6239.F42A9.2.1,6239.F55G1.2.1,6239.F55G1.3.1,6239.R08C7.3.3,6239.T10C6.11.1,6239.T10C6.13.1,6239.T12D8.1.1,6239.T12E12.2.1,6239.T23D8.5.1,6239.T23D8.6.1,6239.T27C4.4a.1,6239.Y104H12D.4.1,6239.Y111B2A.22a.1,6239.Y119C1B.8a.1,6239.Y17G7B.2d.1,6239.Y37D8A.11a.1	his-45,his-48,swd-2.1,zhit-1,spr-1,nap-1,let-418,nurf-1,lin-49,his-59,his-62,htz-1,his-4,his-2,set-16,cec-6,his-67,his-68,lin-40,Y104H12D.4,ssl-1,bet-1,ash-2,cec-7
STRING clusters	CL:3195	Mixed, incl. Eggshell formation, and RNA-binding protein ZFP36-like	16	62	0.57	0.52	0.0037	6239.AH6.5.1,6239.B0280.5.1,6239.C07G2.1a.1,6239.C25A1.8.1,6239.C28D4.3.2,6239.C50B6.2.1,6239.F18A1.7.1,6239.F26D10.10.1,6239.F52E1.1.1,6239.H02I12.1.1,6239.R01H2.3.2,6239.T05F1.2.1,6239.T11F8.3a.1,6239.Y43E12A.1.1,6239.Y45F10A.2.1,6239.ZK1127.1.1	mex-6,cpg-2,cpg-1,clec-87,gln-6,nasp-2,F18A1.7,gln-5,pos-1,cbd-1,egg-2,T05F1.2,rme-2,cyb-2.1,puf-3,nos-2
STRING clusters	CL:3201	Mixed, incl. Eggshell formation, and mRNA 3-UTR binding	12	35	0.69	0.55	0.0037	6239.C07G2.1a.1,6239.C25A1.8.1,6239.C28D4.3.2,6239.C50B6.2.1,6239.F18A1.7.1,6239.F26D10.10.1,6239.F52E1.1.1,6239.H02I12.1.1,6239.R01H2.3.2,6239.T11F8.3a.1,6239.Y43E12A.1.1,6239.Y45F10A.2.1	cpg-1,clec-87,gln-6,nasp-2,F18A1.7,gln-5,pos-1,cbd-1,egg-2,rme-2,cyb-2.1,puf-3
STRING clusters	CL:5919	Respiratory chain complex	15	55	0.59	0.53	0.0037	6239.F42G8.10.2,6239.F53F4.10.1,6239.MTCE.11.1,6239.MTCE.21.1,6239.MTCE.23.1,6239.MTCE.25.1,6239.MTCE.26.1,6239.MTCE.31.1,6239.MTCE.34.1,6239.MTCE.35.1,6239.R07E4.3.1,6239.T24C4.1.1,6239.W09C5.8.1,6239.Y57G11C.12.1,6239.Y94H6A.8.2	F42G8.10,F53F4.10,nduo-1,ctb-1,ctc-3,nduo-4,ctc-1,ctc-2,nduo-3,nduo-5,R07E4.3,ucr-2.3,cox-4,nuo-3,Y94H6A.8
STRING clusters	CL:3197	Mixed, incl. Eggshell formation, and mRNA 3-UTR binding	14	51	0.59	0.49	0.006	6239.B0280.5.1,6239.C07G2.1a.1,6239.C25A1.8.1,6239.C28D4.3.2,6239.C50B6.2.1,6239.F18A1.7.1,6239.F26D10.10.1,6239.F52E1.1.1,6239.H02I12.1.1,6239.R01H2.3.2,6239.T05F1.2.1,6239.T11F8.3a.1,6239.Y43E12A.1.1,6239.Y45F10A.2.1	cpg-2,cpg-1,clec-87,gln-6,nasp-2,F18A1.7,gln-5,pos-1,cbd-1,egg-2,T05F1.2,rme-2,cyb-2.1,puf-3
STRING clusters	CL:1870	DNA repair, and Activation of the pre-replicative complex	27	159	0.39	0.44	0.0066	6239.C29E4.2.1,6239.C30G12.6a.1,6239.C39E9.12.1,6239.C47D12.8.1,6239.F08F8.4.1,6239.F10G7.4.1,6239.F25H2.13.2,6239.F28B3.7a.1,6239.F29D11.2.1,6239.F31C3.5.1,6239.F37D6.1.1,6239.F44B9.8.1,6239.F53H4.1.1,6239.F54D5.14.1,6239.H38K22.1.1,6239.K12D12.1.1,6239.R53.6.2,6239.T22C1.4.1,6239.W03D2.4.1,6239.Y17G7B.5a.1,6239.Y39A3CL.7a.1,6239.Y39G10AR.14a.2,6239.Y43C5A.6a.1,6239.Y53F4B.9.1,6239.Y75B8A.22.1,6239.ZC168.3a.1,6239.ZK20.3.2	kle-2,C30G12.6,C39E9.12,xpf-1,F08F8.4,scc-1,rtel-1,him-1,capg-1,psf-2,mus-101,F44B9.8,csb-1,smc-6,evl-14,top-2,psf-1,ctf-8,pcn-1,mcm-2,Y39A3CL.7,mcm-4,rad-51,Y53F4B.9,tim-1,orc-5,rad-23
STRING clusters	CL:4445	Cytosolic large ribosomal subunit, and Cytosolic small ribosomal subunit	10	26	0.74	0.51	0.0066	6239.B0041.4.1,6239.D1007.12.1,6239.D1007.6.1,6239.F28C6.7a.1,6239.F37C12.4.2,6239.F42C5.8a.1,6239.F56F3.5.2,6239.R151.3.4,6239.Y71A12B.1a.1,6239.ZK652.4.3	rpl-4,rpl-24.1,rps-10,rpl-26,rpl-36,rps-8,rps-1,rpl-6,rps-6,rpl-35
STRING clusters	CL:972	Protein heterodimerization activity, and Histone modification	25	141	0.4	0.44	0.0066	6239.B0035.10.1,6239.B0035.8.1,6239.C07A9.3b.1,6239.C33H5.6.1,6239.CD4.7b.1,6239.D1014.8.1,6239.D2096.8.1,6239.F26F12.7.1,6239.F26H11.2a.1,6239.F42A9.2.1,6239.F55G1.2.1,6239.F55G1.3.1,6239.R08C7.3.3,6239.T10C6.11.1,6239.T10C6.13.1,6239.T12D8.1.1,6239.T12E12.2.1,6239.T23D8.5.1,6239.T23D8.6.1,6239.T27C4.4a.1,6239.Y104H12D.4.1,6239.Y111B2A.22a.1,6239.Y119C1B.8a.1,6239.Y17G7B.2d.1,6239.Y37D8A.11a.1	his-45,his-48,tlk-1,swd-2.1,zhit-1,spr-1,nap-1,let-418,nurf-1,lin-49,his-59,his-62,htz-1,his-4,his-2,set-16,cec-6,his-67,his-68,lin-40,Y104H12D.4,ssl-1,bet-1,ash-2,cec-7
STRING clusters	CL:18916	Mixed, incl. Storage protein, and Collagen chain trimerization	17	75	0.51	0.46	0.0069	6239.B0513.4a.1,6239.C04F6.1.1,6239.C08F11.11.3,6239.C25A8.4.1,6239.C44B12.1.1,6239.C44B12.5.1,6239.D1054.10.1,6239.F11G11.11.1,6239.F15A2.1a.1,6239.F26F12.1.1,6239.F49E12.1.1,6239.F53H4.2.1,6239.F59D8.2.1,6239.H13N06.6b.1,6239.K07H8.6c.1,6239.K09F5.2.1,6239.T05A1.2.1	B0513.4,vit-5,ule-4,cht-3,perm-2,perm-4,D1054.10,col-20,col-184,col-140,skpo-1,F53H4.2,vit-4,tbh-1,vit-6,vit-1,col-122
STRING clusters	CL:3198	Mixed, incl. Eggshell formation, and mRNA 3-UTR binding	13	46	0.61	0.48	0.0072	6239.C07G2.1a.1,6239.C25A1.8.1,6239.C28D4.3.2,6239.C50B6.2.1,6239.F18A1.7.1,6239.F26D10.10.1,6239.F52E1.1.1,6239.H02I12.1.1,6239.R01H2.3.2,6239.T05F1.2.1,6239.T11F8.3a.1,6239.Y43E12A.1.1,6239.Y45F10A.2.1	cpg-1,clec-87,gln-6,nasp-2,F18A1.7,gln-5,pos-1,cbd-1,egg-2,T05F1.2,rme-2,cyb-2.1,puf-3
STRING clusters	CL:3205	Mixed, incl. Glutamine synthetase, beta-Grasp domain, and SHNi-TPR	7	12	0.92	0.49	0.0098	6239.C25A1.8.1,6239.C28D4.3.2,6239.C50B6.2.1,6239.F18A1.7.1,6239.F26D10.10.1,6239.F52E1.1.1,6239.T11F8.3a.1	clec-87,gln-6,nasp-2,F18A1.7,gln-5,pos-1,rme-2
STRING clusters	CL:18919	Mixed, incl. Storage protein, and Collagen chain trimerization	15	63	0.53	0.44	0.0102	6239.B0513.4a.1,6239.C04F6.1.1,6239.C08F11.11.3,6239.C25A8.4.1,6239.D1054.10.1,6239.F11G11.11.1,6239.F15A2.1a.1,6239.F26F12.1.1,6239.F49E12.1.1,6239.F53H4.2.1,6239.F59D8.2.1,6239.H13N06.6b.1,6239.K07H8.6c.1,6239.K09F5.2.1,6239.T05A1.2.1	B0513.4,vit-5,ule-4,cht-3,D1054.10,col-20,col-184,col-140,skpo-1,F53H4.2,vit-4,tbh-1,vit-6,vit-1,col-122
STRING clusters	CL:5702	Endoplasmic reticulum lumen, and Positive regulation of transcription from RNA polymerase II promoter involved in unfolded protein response	9	23	0.75	0.46	0.0111	6239.C15H9.6a.5,6239.H06O01.1.3,6239.R12E2.13.1,6239.R74.3a.1,6239.T05E11.3a.1,6239.T24H7.2.1,6239.Y105E8B.8c.2,6239.Y38A10A.5.2,6239.Y54G2A.23.1	hsp-3,pdi-3,R12E2.13,xbp-1,enpl-1,T24H7.2,ero-1,crt-1,manf-1
STRING clusters	CL:19009	Storage protein, and Collagen chain trimerization	8	18	0.8	0.46	0.0127	6239.C04F6.1.1,6239.F11G11.11.1,6239.F15A2.1a.1,6239.F26F12.1.1,6239.F59D8.2.1,6239.K07H8.6c.1,6239.K09F5.2.1,6239.T05A1.2.1	vit-5,col-20,col-184,col-140,vit-4,vit-6,vit-1,col-122
STRING clusters	CL:3203	Mixed, incl. Eggshell formation, and RNA-binding protein ZFP36-like	9	25	0.71	0.42	0.0168	6239.C07G2.1a.1,6239.C25A1.8.1,6239.C28D4.3.2,6239.C50B6.2.1,6239.F18A1.7.1,6239.F26D10.10.1,6239.F52E1.1.1,6239.H02I12.1.1,6239.T11F8.3a.1	cpg-1,clec-87,gln-6,nasp-2,F18A1.7,gln-5,pos-1,cbd-1,rme-2
STRING clusters	CL:974	Protein heterodimerization activity, and Peptidyl-lysine modification	19	101	0.43	0.37	0.0182	6239.B0035.10.1,6239.B0035.8.1,6239.C33H5.6.1,6239.CD4.7b.1,6239.D2096.8.1,6239.F26H11.2a.1,6239.F42A9.2.1,6239.F55G1.2.1,6239.F55G1.3.1,6239.R08C7.3.3,6239.T10C6.11.1,6239.T10C6.13.1,6239.T12D8.1.1,6239.T23D8.5.1,6239.T23D8.6.1,6239.Y104H12D.4.1,6239.Y111B2A.22a.1,6239.Y119C1B.8a.1,6239.Y17G7B.2d.1	his-45,his-48,swd-2.1,zhit-1,nap-1,nurf-1,lin-49,his-59,his-62,htz-1,his-4,his-2,set-16,his-67,his-68,Y104H12D.4,ssl-1,bet-1,ash-2
STRING clusters	CL:2207	Mixed, incl. Mitosis, and Spindle assembly	18	97	0.42	0.34	0.0278	6239.C02F5.1.1,6239.C14B9.4b.1,6239.C17G10.4h.1,6239.F10B5.6.1,6239.F55G1.4.2,6239.F59A6.5.1,6239.H31G24.4.2,6239.K06A5.4.1,6239.R12B2.4.1,6239.T05G5.3.2,6239.T19E10.1b.1,6239.W10C6.1.1,6239.Y106G6H.15.2,6239.Y110A7A.17a.1,6239.Y34D9A.4.1,6239.Y39G10AR.2a.1,6239.Y48G1C.12.1,6239.ZK177.6.1	knl-1,plk-1,cdc-14,emb-27,rod-1,F59A6.5,cyb-2.2,knl-2,him-10,cdk-1,ect-2,mat-2,ska-1,mat-1,spd-1,zwl-1,Y48G1C.12,fzy-1
STRING clusters	CL:977	Protein heterodimerization activity, and Histone lysine methylation	14	64	0.5	0.35	0.0283	6239.B0035.10.1,6239.B0035.8.1,6239.C33H5.6.1,6239.D2096.8.1,6239.F26H11.2a.1,6239.F55G1.2.1,6239.F55G1.3.1,6239.T10C6.11.1,6239.T10C6.13.1,6239.T12D8.1.1,6239.T23D8.5.1,6239.T23D8.6.1,6239.Y119C1B.8a.1,6239.Y17G7B.2d.1	his-45,his-48,swd-2.1,nap-1,nurf-1,his-59,his-62,his-4,his-2,set-16,his-67,his-68,bet-1,ash-2
KEGG	cel03010	Ribosome	37	125	0.63	1.31	1.49e-09	6239.B0041.4.1,6239.B0250.1.1,6239.B0336.10.3,6239.C26E6.6.1,6239.C26F1.4.3,6239.C32E8.2a.2,6239.C37A2.7.1,6239.C49H3.11.1,6239.D1007.12.1,6239.D1007.6.1,6239.F10E7.7.3,6239.F13B10.2a.1,6239.F25H2.10.1,6239.F28C6.7a.1,6239.F29B9.10.1,6239.F37C12.4.2,6239.F40F8.10.1,6239.F42C5.8a.1,6239.F53A3.3a.2,6239.F53G12.10.3,6239.F54E7.2.1,6239.F56F3.5.2,6239.R151.3.4,6239.T03D8.2.1,6239.T22F3.4a.1,6239.T25D3.2.2,6239.W01D2.1.3,6239.Y105E8A.16.1,6239.Y106G6H.3a.1,6239.Y24D9A.4a.1,6239.Y37E3.8a.1,6239.Y45F10D.12.2,6239.Y54E10A.7.3,6239.Y62E10A.1.2,6239.Y71A12B.1a.1,6239.ZK1010.1.1,6239.ZK652.4.3	rpl-4,rpl-2,rpl-23,mrps-18C,rps-30,rpl-13,C37A2.7,rps-2,rpl-24.1,rps-10,rpl-33,rpl-3,rla-0,rpl-26,mrps-21,rpl-36,rps-9,rps-8,rps-22,rpl-7,rps-12,rps-1,rpl-6,mrps-12,rpl-11.1,mrpl-28,W01D2.1,rps-20,rpl-30,rpl-7A,Y37E3.8,rpl-18,mrpl-17,rla-2,rps-6,ubq-2,rpl-35
KEGG	cel00190	Oxidative phosphorylation	24	106	0.51	0.69	0.0002	6239.C34E10.6.1,6239.F35H10.4.1,6239.F42G8.10.2,6239.F53F4.10.1,6239.MTCE.11.1,6239.MTCE.12.1,6239.MTCE.16.1,6239.MTCE.21.1,6239.MTCE.23.1,6239.MTCE.25.1,6239.MTCE.26.1,6239.MTCE.3.1,6239.MTCE.31.1,6239.MTCE.34.1,6239.MTCE.35.1,6239.MTCE.4.1,6239.R07E4.3.1,6239.R10E11.8.1,6239.R53.4.1,6239.T24C4.1.1,6239.W09C5.8.1,6239.Y57G11C.12.1,6239.Y69A2AR.18b.1,6239.Y82E9BR.3.2	atp-2,vha-5,F42G8.10,F53F4.10,nduo-1,atp-6,nduo-2,ctb-1,ctc-3,nduo-4,ctc-1,nduo-6,ctc-2,nduo-3,nduo-5,ndfl-4,R07E4.3,vha-1,R53.4,ucr-2.3,cox-4,nuo-3,Y69A2AR.18,Y82E9BR.3
KEGG	cel01100	Metabolic pathways	84	826	0.16	0.3	0.0282	6239.C03C10.3.1,6239.C03E10.4.1,6239.C05E4.9a.2,6239.C06A6.4b.2,6239.C06A8.1a.2,6239.C28D4.3.2,6239.C34E10.6.1,6239.C37H5.6a.1,6239.C44E4.3.1,6239.D2030.1.2,6239.D2030.5.1,6239.F01F1.12a.1,6239.F01G10.1.2,6239.F02E9.7.1,6239.F08F8.7.2,6239.F17C8.9.1,6239.F20H11.3.1,6239.F25H9.6.1,6239.F26D10.10.1,6239.F32D1.5a.1,6239.F32H2.5.1,6239.F35G12.1a.1,6239.F35H10.4.1,6239.F37C12.7.1,6239.F39B1.1.1,6239.F42G8.10.2,6239.F49E8.4.1,6239.F52A8.5.2,6239.F52D1.1.1,6239.F53C3.13b.1,6239.F53F4.10.1,6239.F57B10.3a.1,6239.H13N06.6b.1,6239.H21P03.3b.1,6239.K02F2.2.2,6239.K02G10.6.1,6239.K06A5.6.2,6239.K08E3.5b.1,6239.K08H10.4.1,6239.M176.2.1,6239.MTCE.11.1,6239.MTCE.12.1,6239.MTCE.16.1,6239.MTCE.21.1,6239.MTCE.23.1,6239.MTCE.25.1,6239.MTCE.26.1,6239.MTCE.3.1,6239.MTCE.31.1,6239.MTCE.34.1,6239.MTCE.35.1,6239.MTCE.4.1,6239.R05D3.11.1,6239.R05F9.6.1,6239.R07E4.3.1,6239.R08F11.1a.1,6239.R10E11.8.1,6239.R11A5.4a.1,6239.R12C12.1a.2,6239.R53.4.1,6239.T05E11.6.1,6239.T12A2.2.1,6239.T12D8.1.1,6239.T15B7.2.2,6239.T20G5.2.1,6239.T21B10.2c.2,6239.T24C4.1.1,6239.T25B9.1.1,6239.W02F12.5.1,6239.W09C5.8.1,6239.Y105E8A.10a.1,6239.Y37A1B.5a.1,6239.Y37E3.17b.1,6239.Y45F10D.3a.1,6239.Y46H3A.6a.1,6239.Y50D7A.7.1,6239.Y57G11C.12.1,6239.Y62E10A.13f.1,6239.Y65B4BL.5c.1,6239.Y66H1A.2a.1,6239.Y69A2AR.18b.1,6239.Y82E9BR.3.2,6239.ZC395.10.2,6239.ZC410.3a.1	rnr-2,gly-20,icl-1,C06A6.4,mthf-1,gln-6,atp-2,adss-1,got-2.1,mans-1,mce-1,aldo-2,tkt-1,F02E9.7,F08F8.7,F17C8.9,mdh-2,F25H9.6,gln-5,F32D1.5,fasn-1,mlcd-1,vha-5,acs-4,piki-1,F42G8.10,cdd-2,gcsh-2,aagr-4,plpp-1.1,F53F4.10,ipgm-1,tbh-1,sms-1,ahcy-1,hyl-2,acdh-3,K08E3.5,uda-1,gss-1,nduo-1,atp-6,nduo-2,ctb-1,ctc-3,nduo-4,ctc-1,nduo-6,ctc-2,nduo-3,nduo-5,ndfl-4,met-2,R05F9.6,R07E4.3,R08F11.1,vha-1,pck-2,gldc-1,R53.4,hpo-4,stt-3,set-16,hpo-8,cts-1,enol-1,ucr-2.3,T25B9.1,dlst-1,cox-4,hpo-13,Y37A1B.5,Y37E3.17,gly-10,gly-7,ads-1,nuo-3,Y62E10A.13,acs-13,dpm-1,Y69A2AR.18,Y82E9BR.3,daf-41,mans-4
KEGG	cel04141	Protein processing in endoplasmic reticulum	21	133	0.35	0.32	0.0332	6239.C06A1.1.1,6239.C15H9.6a.5,6239.C41C4.8.2,6239.C47E8.5.3,6239.D2030.1.2,6239.F23C8.4.2,6239.F26D10.3.1,6239.F52D1.1.1,6239.F59E12.5b.1,6239.H06O01.1.3,6239.R74.3a.1,6239.T05E11.3a.1,6239.T12A2.2.1,6239.T19E7.2a.1,6239.T24H7.2.1,6239.Y105E8B.8c.2,6239.Y37E3.10a.1,6239.Y38A10A.5.2,6239.Y87G2A.9.1,6239.ZC410.3a.1,6239.ZK20.3.2	cdc-48.1,hsp-3,cdc-48.2,hsp-90,mans-1,ubxn-1,hsp-1,aagr-4,npl-4.2,pdi-3,xbp-1,enpl-1,stt-3,skn-1,T24H7.2,ero-1,eif-2alpha,crt-1,ubc-14,mans-4,rad-23
KEGG	cel03013	RNA transport	18	111	0.37	0.3	0.0454	6239.B0348.6b.1,6239.C26D10.2a.1,6239.C27D11.1.1,6239.C29E4.4.1,6239.C43E11.1.1,6239.C49H3.10b.1,6239.F31E3.5.3,6239.F53F10.5.2,6239.K01G5.4.1,6239.K12D12.2.1,6239.M110.4a.1,6239.R186.7.1,6239.Y37E3.10a.1,6239.Y37E3.15a.1,6239.Y41D4B.19b.1,6239.Y65B4A.6a.1,6239.Y71F9AM.5a.1,6239.ZK1098.4.1	ife-3,hel-1,egl-45,npp-15,acin-1,xpo-3,eef-1A.1,npp-11,ran-1,npp-3,ifg-1,pnn-1,eif-2alpha,npp-13,npp-8,Y65B4A.6,nxt-1,eif-2Balpha
Reactome	MAP-72706	GTP hydrolysis and joining of the 60S ribosomal subunit	30	90	0.68	1.19	1.18e-07	6239.B0041.4.1,6239.B0250.1.1,6239.B0336.10.3,6239.C32E8.2a.2,6239.C37A2.7.1,6239.C49H3.11.1,6239.D1007.12.1,6239.D1007.6.1,6239.F10E7.7.3,6239.F13B10.2a.1,6239.F25H2.10.1,6239.F28C6.7a.1,6239.F37C12.4.2,6239.F40F8.10.1,6239.F42C5.8a.1,6239.F53A3.3a.2,6239.F53G12.10.3,6239.F54E7.2.1,6239.F56F3.5.2,6239.R151.3.4,6239.T22F3.4a.1,6239.W01D2.1.3,6239.Y105E8A.16.1,6239.Y106G6H.3a.1,6239.Y24D9A.4a.1,6239.Y37E3.8a.1,6239.Y45F10D.12.2,6239.Y62E10A.1.2,6239.Y71A12B.1a.1,6239.ZK652.4.3	rpl-4,rpl-2,rpl-23,rpl-13,C37A2.7,rps-2,rpl-24.1,rps-10,rpl-33,rpl-3,rla-0,rpl-26,rpl-36,rps-9,rps-8,rps-22,rpl-7,rps-12,rps-1,rpl-6,rpl-11.1,W01D2.1,rps-20,rpl-30,rpl-7A,Y37E3.8,rpl-18,rla-2,rps-6,rpl-35
Reactome	MAP-8953854	Metabolism of RNA	98	682	0.31	0.81	1.18e-07	6239.AH6.5.1,6239.B0041.4.1,6239.B0041.8.1,6239.B0250.1.1,6239.B0336.10.3,6239.B0348.6b.1,6239.B0511.2.1,6239.B0564.1a.1,6239.C04G2.6.2,6239.C06E1.10.1,6239.C07H6.5.1,6239.C16C10.2.1,6239.C23G10.4b.1,6239.C26D10.2a.1,6239.C29E4.4.1,6239.C32E8.2a.2,6239.C37A2.7.1,6239.C43E11.1.1,6239.C48B6.6a.1,6239.C48E7.3.1,6239.C49H3.10b.1,6239.C49H3.11.1,6239.D1007.12.1,6239.D1007.6.1,6239.E01A2.2a.1,6239.F09G2.4.1,6239.F10E7.7.3,6239.F13B10.2a.1,6239.F23F1.8a.1,6239.F23F12.6.2,6239.F25B5.4a.2,6239.F25H2.10.1,6239.F25H2.9.1,6239.F25H8.1a.1,6239.F28C6.7a.1,6239.F32A5.7.1,6239.F33H2.3.1,6239.F37C12.4.2,6239.F40F8.10.1,6239.F42A6.7d.2,6239.F42C5.8a.1,6239.F43E2.2.1,6239.F49D11.1.2,6239.F52E1.1.1,6239.F53A3.3a.2,6239.F53G12.10.3,6239.F54C8.4a.1,6239.F54E7.2.1,6239.F56D2.6a.1,6239.F56F3.5.2,6239.F56G4.4.1,6239.F57B9.10a.1,6239.F59E10.2.1,6239.H15N14.1c.1,6239.H20J04.8.2,6239.K01C8.9.2,6239.K12D12.2.1,6239.M01E11.5.2,6239.M01G5.1.1,6239.M88.5c.1,6239.R12C12.2.1,6239.R13A5.12.1,6239.R151.3.4,6239.R186.7.1,6239.T01C3.7.2,6239.T22F3.4a.1,6239.T27D1.1.1,6239.W01D2.1.3,6239.W02B12.3a.1,6239.Y105E8A.16.1,6239.Y106G6H.3a.1,6239.Y110A7A.8.1,6239.Y116A8C.32a.1,6239.Y24D9A.4a.1,6239.Y32F6A.3.1,6239.Y37E3.15a.1,6239.Y37E3.8a.1,6239.Y39A1C.3.1,6239.Y41D4B.19b.1,6239.Y45F10D.12.2,6239.Y48B6A.1.1,6239.Y50D7A.2.1,6239.Y54E10BR.6.1,6239.Y59A8B.6.1,6239.Y62E10A.1.2,6239.Y71A12B.1a.1,6239.Y71F9AM.5a.1,6239.Y71F9B.16a.1,6239.Y71H2B.5.1,6239.Y80D3A.2a.1,6239.Y82E9BR.2.1,6239.Y92H12A.5b.1,6239.Y92H12BL.1a.2,6239.ZC518.3d.1,6239.ZK1010.1.1,6239.ZK1127.6.1,6239.ZK652.4.3,6239.ZK863.4.1	mex-6,rpl-4,B0041.8,rpl-2,rpl-23,ife-3,B0511.2,exos-4.1,dis-3,rha-2,cgh-1,C16C10.2,rpn-2,hel-1,npp-15,rpl-13,C37A2.7,acin-1,smg-1,lpd-2,xpo-3,rps-2,rpl-24.1,rps-10,E01A2.2,cpsf-2,rpl-33,rpl-3,rpt-4,rpt-3,ubq-1,rla-0,pas-5,F25H8.1,rpl-26,lsm-4,F33H2.3,rpl-36,rps-9,hrp-1,rps-8,rpb-4,prp-17,pos-1,rps-22,rpl-7,F54C8.4,rps-12,ddx-15,rps-1,F56G4.4,rpn-6.1,cyn-4,adr-1,mog-2,nst-1,npp-3,cey-3,M01G5.1,imph-1,ran-5,lpd-7,rpl-6,pnn-1,fib-1,rpl-11.1,cyn-9,W01D2.1,rsp-1,rps-20,rpl-30,prp-31,sfa-1,rpl-7A,pap-1,npp-13,Y37E3.8,cey-4,npp-8,rpl-18,Y48B6A.1,xpd-1,rpb-7,prp-6,rla-2,rps-6,nxt-1,dnj-30,Y71H2B.5,emb-4,Y82E9BR.2,Y92H12A.5,Y92H12BL.1,ccr-4,ubq-2,ZK1127.6,rpl-35,usip-1
Reactome	MAP-156827	L13a-mediated translational silencing of Ceruloplasmin expression	33	115	0.61	1.13	1.21e-07	6239.B0041.4.1,6239.B0250.1.1,6239.B0336.10.3,6239.B0348.6b.1,6239.C27D11.1.1,6239.C32E8.2a.2,6239.C37A2.7.1,6239.C49H3.11.1,6239.D1007.12.1,6239.D1007.6.1,6239.F10E7.7.3,6239.F13B10.2a.1,6239.F25H2.10.1,6239.F28C6.7a.1,6239.F37C12.4.2,6239.F40F8.10.1,6239.F42C5.8a.1,6239.F53A3.3a.2,6239.F53G12.10.3,6239.F54E7.2.1,6239.F56F3.5.2,6239.R151.3.4,6239.T22F3.4a.1,6239.W01D2.1.3,6239.Y105E8A.16.1,6239.Y106G6H.3a.1,6239.Y24D9A.4a.1,6239.Y37E3.10a.1,6239.Y37E3.8a.1,6239.Y45F10D.12.2,6239.Y62E10A.1.2,6239.Y71A12B.1a.1,6239.ZK652.4.3	rpl-4,rpl-2,rpl-23,ife-3,egl-45,rpl-13,C37A2.7,rps-2,rpl-24.1,rps-10,rpl-33,rpl-3,rla-0,rpl-26,rpl-36,rps-9,rps-8,rps-22,rpl-7,rps-12,rps-1,rpl-6,rpl-11.1,W01D2.1,rps-20,rpl-30,rpl-7A,eif-2alpha,Y37E3.8,rpl-18,rla-2,rps-6,rpl-35
Reactome	MAP-72613	Eukaryotic Translation Initiation	34	122	0.6	1.11	1.21e-07	6239.B0041.4.1,6239.B0250.1.1,6239.B0336.10.3,6239.B0348.6b.1,6239.C27D11.1.1,6239.C32E8.2a.2,6239.C37A2.7.1,6239.C49H3.11.1,6239.D1007.12.1,6239.D1007.6.1,6239.F10E7.7.3,6239.F13B10.2a.1,6239.F25H2.10.1,6239.F28C6.7a.1,6239.F37C12.4.2,6239.F40F8.10.1,6239.F42C5.8a.1,6239.F53A3.3a.2,6239.F53G12.10.3,6239.F54E7.2.1,6239.F56F3.5.2,6239.R151.3.4,6239.T22F3.4a.1,6239.W01D2.1.3,6239.Y105E8A.16.1,6239.Y106G6H.3a.1,6239.Y24D9A.4a.1,6239.Y37E3.10a.1,6239.Y37E3.8a.1,6239.Y45F10D.12.2,6239.Y62E10A.1.2,6239.Y71A12B.1a.1,6239.ZK1098.4.1,6239.ZK652.4.3	rpl-4,rpl-2,rpl-23,ife-3,egl-45,rpl-13,C37A2.7,rps-2,rpl-24.1,rps-10,rpl-33,rpl-3,rla-0,rpl-26,rpl-36,rps-9,rps-8,rps-22,rpl-7,rps-12,rps-1,rpl-6,rpl-11.1,W01D2.1,rps-20,rpl-30,rpl-7A,eif-2alpha,Y37E3.8,rpl-18,rla-2,rps-6,eif-2Balpha,rpl-35
Reactome	MAP-72737	Cap-dependent Translation Initiation	34	122	0.6	1.11	1.21e-07	6239.B0041.4.1,6239.B0250.1.1,6239.B0336.10.3,6239.B0348.6b.1,6239.C27D11.1.1,6239.C32E8.2a.2,6239.C37A2.7.1,6239.C49H3.11.1,6239.D1007.12.1,6239.D1007.6.1,6239.F10E7.7.3,6239.F13B10.2a.1,6239.F25H2.10.1,6239.F28C6.7a.1,6239.F37C12.4.2,6239.F40F8.10.1,6239.F42C5.8a.1,6239.F53A3.3a.2,6239.F53G12.10.3,6239.F54E7.2.1,6239.F56F3.5.2,6239.R151.3.4,6239.T22F3.4a.1,6239.W01D2.1.3,6239.Y105E8A.16.1,6239.Y106G6H.3a.1,6239.Y24D9A.4a.1,6239.Y37E3.10a.1,6239.Y37E3.8a.1,6239.Y45F10D.12.2,6239.Y62E10A.1.2,6239.Y71A12B.1a.1,6239.ZK1098.4.1,6239.ZK652.4.3	rpl-4,rpl-2,rpl-23,ife-3,egl-45,rpl-13,C37A2.7,rps-2,rpl-24.1,rps-10,rpl-33,rpl-3,rla-0,rpl-26,rpl-36,rps-9,rps-8,rps-22,rpl-7,rps-12,rps-1,rpl-6,rpl-11.1,W01D2.1,rps-20,rpl-30,rpl-7A,eif-2alpha,Y37E3.8,rpl-18,rla-2,rps-6,eif-2Balpha,rpl-35
Reactome	MAP-975956	Nonsense Mediated Decay (NMD) independent of the Exon Junction Complex (EJC)	30	97	0.65	1.16	1.21e-07	6239.B0041.4.1,6239.B0250.1.1,6239.B0336.10.3,6239.C32E8.2a.2,6239.C37A2.7.1,6239.C49H3.11.1,6239.D1007.12.1,6239.D1007.6.1,6239.F10E7.7.3,6239.F13B10.2a.1,6239.F25H2.10.1,6239.F28C6.7a.1,6239.F37C12.4.2,6239.F40F8.10.1,6239.F42C5.8a.1,6239.F53A3.3a.2,6239.F53G12.10.3,6239.F54E7.2.1,6239.F56F3.5.2,6239.R151.3.4,6239.T22F3.4a.1,6239.W01D2.1.3,6239.Y105E8A.16.1,6239.Y106G6H.3a.1,6239.Y24D9A.4a.1,6239.Y37E3.8a.1,6239.Y45F10D.12.2,6239.Y62E10A.1.2,6239.Y71A12B.1a.1,6239.ZK652.4.3	rpl-4,rpl-2,rpl-23,rpl-13,C37A2.7,rps-2,rpl-24.1,rps-10,rpl-33,rpl-3,rla-0,rpl-26,rpl-36,rps-9,rps-8,rps-22,rpl-7,rps-12,rps-1,rpl-6,rpl-11.1,W01D2.1,rps-20,rpl-30,rpl-7A,Y37E3.8,rpl-18,rla-2,rps-6,rpl-35
Reactome	MAP-72689	Formation of a pool of free 40S subunits	31	106	0.62	1.13	1.22e-07	6239.B0041.4.1,6239.B0250.1.1,6239.B0336.10.3,6239.C27D11.1.1,6239.C32E8.2a.2,6239.C37A2.7.1,6239.C49H3.11.1,6239.D1007.12.1,6239.D1007.6.1,6239.F10E7.7.3,6239.F13B10.2a.1,6239.F25H2.10.1,6239.F28C6.7a.1,6239.F37C12.4.2,6239.F40F8.10.1,6239.F42C5.8a.1,6239.F53A3.3a.2,6239.F53G12.10.3,6239.F54E7.2.1,6239.F56F3.5.2,6239.R151.3.4,6239.T22F3.4a.1,6239.W01D2.1.3,6239.Y105E8A.16.1,6239.Y106G6H.3a.1,6239.Y24D9A.4a.1,6239.Y37E3.8a.1,6239.Y45F10D.12.2,6239.Y62E10A.1.2,6239.Y71A12B.1a.1,6239.ZK652.4.3	rpl-4,rpl-2,rpl-23,egl-45,rpl-13,C37A2.7,rps-2,rpl-24.1,rps-10,rpl-33,rpl-3,rla-0,rpl-26,rpl-36,rps-9,rps-8,rps-22,rpl-7,rps-12,rps-1,rpl-6,rpl-11.1,W01D2.1,rps-20,rpl-30,rpl-7A,Y37E3.8,rpl-18,rla-2,rps-6,rpl-35
Reactome	MAP-69278	Cell Cycle, Mitotic	64	381	0.38	0.86	2.14e-07	6239.B0035.8.1,6239.B0464.7.1,6239.B0464.9.1,6239.B0511.13b.1,6239.C05D2.6a.2,6239.C23G10.4b.1,6239.C26D10.1.1,6239.C29E4.2.1,6239.C29E4.4.1,6239.C30G12.6a.1,6239.C32F10.2.1,6239.C36E8.5.4,6239.C39E9.12.1,6239.C39E9.14a.2,6239.C47B2.3.3,6239.F08F8.4.1,6239.F10B5.6.1,6239.F10C1.2b.1,6239.F10G7.4.1,6239.F20D12.4.2,6239.F23F1.8a.1,6239.F23F12.6.2,6239.F25B5.4a.2,6239.F25H2.9.1,6239.F26E4.8b.1,6239.F28B3.7a.1,6239.F29D11.2.1,6239.F31C3.5.1,6239.F44B9.8.1,6239.F45F2.12.1,6239.F48E8.5.2,6239.F55G1.3.1,6239.F55G1.4.2,6239.F57B9.10a.1,6239.H31G24.4.2,6239.H38K22.1.1,6239.K01G5.4.1,6239.K10B2.1b.2,6239.K12D12.2.1,6239.R02F2.1b.3,6239.R08C7.3.3,6239.R12B2.4.1,6239.R53.6.2,6239.T05G5.3.2,6239.T10C6.11.1,6239.T23D8.5.1,6239.W01G7.5.1,6239.W03D2.4.1,6239.W10C6.1.1,6239.Y104H12D.4.1,6239.Y106G6H.15.2,6239.Y110A7A.17a.1,6239.Y17G7B.5a.1,6239.Y37E3.15a.1,6239.Y39G10AR.14a.2,6239.Y39G10AR.2a.1,6239.Y41D4B.19b.1,6239.Y43E12A.1.1,6239.Y48G1C.12.1,6239.Y53F4B.9.1,6239.ZC168.3a.1,6239.ZK1010.1.1,6239.ZK177.6.1,6239.ZK353.6.1	his-48,baf-1,B0464.9,B0511.13,madf-11,rpn-2,ran-3,kle-2,npp-15,C30G12.6,lin-35,tbb-2,C39E9.12,dli-1,tba-2,F08F8.4,emb-27,ifb-1,scc-1,czw-1,rpt-4,rpt-3,ubq-1,pas-5,tba-1,him-1,capg-1,psf-2,F44B9.8,his-8,paa-1,his-62,rod-1,rpn-6.1,cyb-2.2,evl-14,ran-1,lin-23,npp-3,R02F2.1,htz-1,him-10,psf-1,cdk-1,his-4,his-67,lem-2,pcn-1,mat-2,Y104H12D.4,ska-1,mat-1,mcm-2,npp-13,mcm-4,zwl-1,npp-8,cyb-2.1,Y48G1C.12,Y53F4B.9,orc-5,ubq-2,fzy-1,lap-1
Reactome	MAP-392499	Metabolism of proteins	137	1144	0.23	0.71	2.39e-07	6239.B0025.2.1,6239.B0035.8.1,6239.B0041.4.1,6239.B0250.1.1,6239.B0336.10.3,6239.B0348.6b.1,6239.B0546.2a.1,6239.C03E10.4.1,6239.C04F6.1.1,6239.C05D2.6a.2,6239.C06A1.1.1,6239.C08B6.7b.1,6239.C13B9.3.2,6239.C23G10.4b.1,6239.C26E6.5.1,6239.C26E6.6.1,6239.C27D11.1.1,6239.C29E4.4.1,6239.C32A3.2.1,6239.C32E8.2a.2,6239.C34G6.7a.1,6239.C36E8.5.4,6239.C37A2.7.1,6239.C38D4.6a.1,6239.C39E9.14a.2,6239.C41C4.8.2,6239.C47B2.3.3,6239.C49H3.11.1,6239.C55A6.1.3,6239.D1007.12.1,6239.D1007.6.1,6239.D2030.1.2,6239.F10E7.7.3,6239.F13B10.2a.1,6239.F17C11.9a.1,6239.F17C8.9.1,6239.F23C8.4.2,6239.F23F1.8a.1,6239.F23F12.6.2,6239.F25B5.4a.2,6239.F25H2.10.1,6239.F25H2.9.1,6239.F25H5.4a.3,6239.F26E4.8b.1,6239.F28C6.7a.1,6239.F29B9.10.1,6239.F30A10.10.1,6239.F31E3.5.3,6239.F32A5.1a.1,6239.F37C12.4.2,6239.F40F8.10.1,6239.F41H10.3e.1,6239.F42C5.8a.1,6239.F43E2.5.2,6239.F44E7.4a.1,6239.F45F2.12.1,6239.F52D1.1.1,6239.F53A3.3a.2,6239.F53F10.5.2,6239.F53G12.10.3,6239.F54D5.14.1,6239.F54E7.2.1,6239.F55G1.3.1,6239.F56F3.5.2,6239.F57B9.10a.1,6239.F59D8.2.1,6239.H06O01.1.3,6239.H19N07.2k.1,6239.H39E23.3.1,6239.K02B12.7.1,6239.K02C4.3a.1,6239.K07C11.9.1,6239.K07H8.6c.1,6239.K09F5.2.1,6239.K10B2.1b.2,6239.K11C4.3c.1,6239.K12D12.1.1,6239.K12D12.2.1,6239.M18.5.1,6239.M57.2a.2,6239.R12C12.2.1,6239.R151.3.4,6239.T01B7.3.1,6239.T01C3.1.1,6239.T03D8.2.1,6239.T05E11.3a.1,6239.T05E11.6.1,6239.T05H10.1.1,6239.T10C6.11.1,6239.T11G6.5a.1,6239.T12A2.2.1,6239.T14G10.5c.1,6239.T19B10.8.1,6239.T19E7.2a.1,6239.T22F3.4a.1,6239.T23D8.5.1,6239.T23D8.6.1,6239.T25D3.2.2,6239.W01D2.1.3,6239.W03C9.3.2,6239.W03D2.4.1,6239.W10D5.3c.3,6239.Y104H12D.4.1,6239.Y105E8A.16.1,6239.Y106G6H.12a.1,6239.Y106G6H.3a.1,6239.Y23H5A.7a.1,6239.Y24D9A.4a.1,6239.Y37E3.10a.1,6239.Y37E3.15a.1,6239.Y37E3.8a.1,6239.Y38A10A.5.2,6239.Y39G10AR.20.1,6239.Y41D4B.19b.1,6239.Y45F10D.12.2,6239.Y45F10D.3a.1,6239.Y46H3A.6a.1,6239.Y54E10A.6.1,6239.Y54E10A.7.3,6239.Y54E10BR.5.1,6239.Y55F3AM.15.1,6239.Y55F3AR.3a.1,6239.Y57A10A.18c.1,6239.Y62E10A.1.2,6239.Y66H1A.2a.1,6239.Y71A12B.1a.1,6239.Y71F9AL.14.1,6239.Y87G2A.9.1,6239.Y92C3B.3b.2,6239.ZC410.3a.1,6239.ZK1010.1.1,6239.ZK1098.4.1,6239.ZK1098.5.1,6239.ZK20.3.2,6239.ZK353.6.1,6239.ZK484.4a.1,6239.ZK652.4.3	csn-2,his-48,rpl-4,rpl-2,rpl-23,ife-3,otub-4,gly-20,vit-5,madf-11,cdc-48.1,wdr-20,copd-1,rpn-2,fsn-1,mrps-18C,egl-45,npp-15,mrps-31,rpl-13,stam-1,tbb-2,C37A2.7,pal-1,dli-1,cdc-48.2,tba-2,rps-2,C55A6.1,rpl-24.1,rps-10,mans-1,rpl-33,rpl-3,eef-1G,F17C8.9,ubxn-1,rpt-4,rpt-3,ubq-1,rla-0,pas-5,eef-2,tba-1,rpl-26,mrps-21,usp-48,eef-1A.1,ada-2,rpl-36,rps-9,F41H10.3,rps-8,msra-1,F44E7.4,his-8,aagr-4,rps-22,npp-11,rpl-7,smc-6,rps-12,his-62,rps-1,rpn-6.1,vit-4,pdi-3,math-33,H39E23.3,K02B12.7,K02C4.3,cogc-6,vit-6,vit-1,lin-23,unc-70,top-2,npp-3,ddb-1,M57.2,ran-5,rpl-6,rab-21,cdt-2,mrps-12,enpl-1,hpo-4,T05H10.1,his-4,T11G6.5,stt-3,T14G10.5,T19B10.8,skn-1,rpl-11.1,his-67,his-68,mrpl-28,W01D2.1,rab-7,pcn-1,gei-17,Y104H12D.4,rps-20,duo-3,rpl-30,cars-1,rpl-7A,eif-2alpha,npp-13,Y37E3.8,crt-1,tbca-1,npp-8,rpl-18,gly-10,gly-7,Y54E10A.6,mrpl-17,Y54E10BR.5,csn-4,cct-8,pqn-87,rla-2,dpm-1,rps-6,dnc-5,ubc-14,rab-18,mans-4,ubq-2,eif-2Balpha,trpp-3,rad-23,lap-1,ZK484.4,rpl-35
Reactome	MAP-1799339	SRP-dependent cotranslational protein targeting to membrane	30	107	0.6	1.07	3.13e-07	6239.B0041.4.1,6239.B0250.1.1,6239.B0336.10.3,6239.C32E8.2a.2,6239.C37A2.7.1,6239.C49H3.11.1,6239.D1007.12.1,6239.D1007.6.1,6239.F10E7.7.3,6239.F13B10.2a.1,6239.F25H2.10.1,6239.F28C6.7a.1,6239.F37C12.4.2,6239.F40F8.10.1,6239.F42C5.8a.1,6239.F53A3.3a.2,6239.F53G12.10.3,6239.F54E7.2.1,6239.F56F3.5.2,6239.R151.3.4,6239.T22F3.4a.1,6239.W01D2.1.3,6239.Y105E8A.16.1,6239.Y106G6H.3a.1,6239.Y24D9A.4a.1,6239.Y37E3.8a.1,6239.Y45F10D.12.2,6239.Y62E10A.1.2,6239.Y71A12B.1a.1,6239.ZK652.4.3	rpl-4,rpl-2,rpl-23,rpl-13,C37A2.7,rps-2,rpl-24.1,rps-10,rpl-33,rpl-3,rla-0,rpl-26,rpl-36,rps-9,rps-8,rps-22,rpl-7,rps-12,rps-1,rpl-6,rpl-11.1,W01D2.1,rps-20,rpl-30,rpl-7A,Y37E3.8,rpl-18,rla-2,rps-6,rpl-35
Reactome	MAP-927802	Nonsense-Mediated Decay (NMD)	31	113	0.59	1.07	3.13e-07	6239.B0041.4.1,6239.B0250.1.1,6239.B0336.10.3,6239.C32E8.2a.2,6239.C37A2.7.1,6239.C48B6.6a.1,6239.C49H3.11.1,6239.D1007.12.1,6239.D1007.6.1,6239.F10E7.7.3,6239.F13B10.2a.1,6239.F25H2.10.1,6239.F28C6.7a.1,6239.F37C12.4.2,6239.F40F8.10.1,6239.F42C5.8a.1,6239.F53A3.3a.2,6239.F53G12.10.3,6239.F54E7.2.1,6239.F56F3.5.2,6239.R151.3.4,6239.T22F3.4a.1,6239.W01D2.1.3,6239.Y105E8A.16.1,6239.Y106G6H.3a.1,6239.Y24D9A.4a.1,6239.Y37E3.8a.1,6239.Y45F10D.12.2,6239.Y62E10A.1.2,6239.Y71A12B.1a.1,6239.ZK652.4.3	rpl-4,rpl-2,rpl-23,rpl-13,C37A2.7,smg-1,rps-2,rpl-24.1,rps-10,rpl-33,rpl-3,rla-0,rpl-26,rpl-36,rps-9,rps-8,rps-22,rpl-7,rps-12,rps-1,rpl-6,rpl-11.1,W01D2.1,rps-20,rpl-30,rpl-7A,Y37E3.8,rpl-18,rla-2,rps-6,rpl-35
Reactome	MAP-975957	Nonsense Mediated Decay (NMD) enhanced by the Exon Junction Complex (EJC)	31	113	0.59	1.07	3.13e-07	6239.B0041.4.1,6239.B0250.1.1,6239.B0336.10.3,6239.C32E8.2a.2,6239.C37A2.7.1,6239.C48B6.6a.1,6239.C49H3.11.1,6239.D1007.12.1,6239.D1007.6.1,6239.F10E7.7.3,6239.F13B10.2a.1,6239.F25H2.10.1,6239.F28C6.7a.1,6239.F37C12.4.2,6239.F40F8.10.1,6239.F42C5.8a.1,6239.F53A3.3a.2,6239.F53G12.10.3,6239.F54E7.2.1,6239.F56F3.5.2,6239.R151.3.4,6239.T22F3.4a.1,6239.W01D2.1.3,6239.Y105E8A.16.1,6239.Y106G6H.3a.1,6239.Y24D9A.4a.1,6239.Y37E3.8a.1,6239.Y45F10D.12.2,6239.Y62E10A.1.2,6239.Y71A12B.1a.1,6239.ZK652.4.3	rpl-4,rpl-2,rpl-23,rpl-13,C37A2.7,smg-1,rps-2,rpl-24.1,rps-10,rpl-33,rpl-3,rla-0,rpl-26,rpl-36,rps-9,rps-8,rps-22,rpl-7,rps-12,rps-1,rpl-6,rpl-11.1,W01D2.1,rps-20,rpl-30,rpl-7A,Y37E3.8,rpl-18,rla-2,rps-6,rpl-35
Reactome	MAP-1640170	Cell Cycle	68	437	0.35	0.8	6.45e-07	6239.B0035.8.1,6239.B0464.7.1,6239.B0464.9.1,6239.B0511.13b.1,6239.C05D2.6a.2,6239.C23G10.4b.1,6239.C26D10.1.1,6239.C29E4.2.1,6239.C29E4.4.1,6239.C30G12.6a.1,6239.C32F10.2.1,6239.C36E8.5.4,6239.C39E9.12.1,6239.C39E9.14a.2,6239.C47B2.3.3,6239.F08F8.4.1,6239.F10B5.6.1,6239.F10C1.2b.1,6239.F10G7.4.1,6239.F20D12.4.2,6239.F23F1.8a.1,6239.F23F12.6.2,6239.F25B5.4a.2,6239.F25H2.13.2,6239.F25H2.9.1,6239.F26E4.8b.1,6239.F28B3.7a.1,6239.F29D11.2.1,6239.F31C3.5.1,6239.F37D6.1.1,6239.F44B9.8.1,6239.F45F2.12.1,6239.F48E8.5.2,6239.F55G1.3.1,6239.F55G1.4.2,6239.F57B9.10a.1,6239.H31G24.4.2,6239.H38K22.1.1,6239.K01G5.4.1,6239.K06A5.4.1,6239.K10B2.1b.2,6239.K12D12.2.1,6239.R02F2.1b.3,6239.R08C7.3.3,6239.R12B2.4.1,6239.R53.6.2,6239.T05G5.3.2,6239.T10C6.11.1,6239.T22C1.4.1,6239.T23D8.5.1,6239.W01G7.5.1,6239.W03D2.4.1,6239.W10C6.1.1,6239.Y104H12D.4.1,6239.Y106G6H.15.2,6239.Y110A7A.17a.1,6239.Y17G7B.5a.1,6239.Y37E3.15a.1,6239.Y39G10AR.14a.2,6239.Y39G10AR.2a.1,6239.Y41D4B.19b.1,6239.Y43E12A.1.1,6239.Y48G1C.12.1,6239.Y53F4B.9.1,6239.ZC168.3a.1,6239.ZK1010.1.1,6239.ZK177.6.1,6239.ZK353.6.1	his-48,baf-1,B0464.9,B0511.13,madf-11,rpn-2,ran-3,kle-2,npp-15,C30G12.6,lin-35,tbb-2,C39E9.12,dli-1,tba-2,F08F8.4,emb-27,ifb-1,scc-1,czw-1,rpt-4,rpt-3,ubq-1,rtel-1,pas-5,tba-1,him-1,capg-1,psf-2,mus-101,F44B9.8,his-8,paa-1,his-62,rod-1,rpn-6.1,cyb-2.2,evl-14,ran-1,knl-2,lin-23,npp-3,R02F2.1,htz-1,him-10,psf-1,cdk-1,his-4,ctf-8,his-67,lem-2,pcn-1,mat-2,Y104H12D.4,ska-1,mat-1,mcm-2,npp-13,mcm-4,zwl-1,npp-8,cyb-2.1,Y48G1C.12,Y53F4B.9,orc-5,ubq-2,fzy-1,lap-1
Reactome	MAP-8953897	Cellular responses to stimuli	66	442	0.33	0.73	4.14e-06	6239.B0035.8.1,6239.B0513.1a.1,6239.C04F6.1.1,6239.C05D2.6a.2,6239.C06A1.1.1,6239.C06G3.7a.1,6239.C09G4.5.1,6239.C15H9.6a.5,6239.C23G10.4b.1,6239.C29E4.4.1,6239.C36E8.5.4,6239.C39E9.14a.2,6239.C41C4.8.2,6239.C47B2.3.3,6239.C47E8.5.3,6239.E04A4.7.1,6239.F09E5.15c.1,6239.F10B5.6.1,6239.F13H10.3b.1,6239.F23F1.8a.1,6239.F23F12.6.2,6239.F25B5.4a.2,6239.F25H2.9.1,6239.F26D10.3.1,6239.F26E4.8b.1,6239.F31D4.3.1,6239.F31E3.5.3,6239.F43D9.4.1,6239.F45F2.12.1,6239.F53E4.1d.1,6239.F54B3.1a.1,6239.F55G1.3.1,6239.F57A8.2b.1,6239.F57B10.1.2,6239.F57B9.10a.1,6239.F59D8.2.1,6239.K07H8.6c.1,6239.K09F5.2.1,6239.K12D12.2.1,6239.MTCE.23.1,6239.MTCE.26.1,6239.MTCE.31.1,6239.R08C7.3.3,6239.R10E11.8.1,6239.R74.3a.1,6239.T04C9.4b.1,6239.T10C6.11.1,6239.T19E7.2a.1,6239.T23D8.5.1,6239.T24H7.2.1,6239.T27E4.3.1,6239.W09C5.8.1,6239.W10C6.1.1,6239.Y104H12D.4.1,6239.Y110A7A.17a.1,6239.Y111B2A.22a.1,6239.Y18D10A.5.1,6239.Y24F12A.2a.1,6239.Y37E3.10a.1,6239.Y37E3.15a.1,6239.Y41D4B.19b.1,6239.Y48G1C.12.1,6239.Y50D7A.9.1,6239.Y71F9AL.14.1,6239.ZC395.10.2,6239.ZK1010.1.1	his-48,lin-66,vit-5,madf-11,cdc-48.1,trxr-1,mes-6,hsp-3,rpn-2,npp-15,tbb-2,dli-1,cdc-48.2,tba-2,hsp-90,cyc-2.1,prdx-2,emb-27,F13H10.3,rpt-4,rpt-3,ubq-1,pas-5,hsp-1,tba-1,fkb-6,eef-1A.1,sip-1,his-8,F53E4.1,F54B3.1,his-62,yif-1,let-607,rpn-6.1,vit-4,vit-6,vit-1,npp-3,ctc-3,ctc-1,ctc-2,htz-1,vha-1,xbp-1,mlp-1,his-4,skn-1,his-67,T24H7.2,hsp-16.48,cox-4,mat-2,Y104H12D.4,mat-1,ssl-1,gsk-3,ragc-1,eif-2alpha,npp-13,npp-8,Y48G1C.12,taco-1,dnc-5,daf-41,ubq-2
Reactome	MAP-2262752	Cellular responses to stress	65	434	0.33	0.73	4.44e-06	6239.B0035.8.1,6239.B0513.1a.1,6239.C04F6.1.1,6239.C05D2.6a.2,6239.C06A1.1.1,6239.C06G3.7a.1,6239.C09G4.5.1,6239.C15H9.6a.5,6239.C23G10.4b.1,6239.C29E4.4.1,6239.C36E8.5.4,6239.C39E9.14a.2,6239.C41C4.8.2,6239.C47B2.3.3,6239.C47E8.5.3,6239.E04A4.7.1,6239.F09E5.15c.1,6239.F10B5.6.1,6239.F13H10.3b.1,6239.F23F1.8a.1,6239.F23F12.6.2,6239.F25B5.4a.2,6239.F25H2.9.1,6239.F26D10.3.1,6239.F26E4.8b.1,6239.F31D4.3.1,6239.F31E3.5.3,6239.F43D9.4.1,6239.F45F2.12.1,6239.F53E4.1d.1,6239.F54B3.1a.1,6239.F55G1.3.1,6239.F57A8.2b.1,6239.F57B10.1.2,6239.F57B9.10a.1,6239.F59D8.2.1,6239.K07H8.6c.1,6239.K09F5.2.1,6239.K12D12.2.1,6239.MTCE.23.1,6239.MTCE.26.1,6239.MTCE.31.1,6239.R08C7.3.3,6239.R10E11.8.1,6239.R74.3a.1,6239.T10C6.11.1,6239.T19E7.2a.1,6239.T23D8.5.1,6239.T24H7.2.1,6239.T27E4.3.1,6239.W09C5.8.1,6239.W10C6.1.1,6239.Y104H12D.4.1,6239.Y110A7A.17a.1,6239.Y111B2A.22a.1,6239.Y18D10A.5.1,6239.Y24F12A.2a.1,6239.Y37E3.10a.1,6239.Y37E3.15a.1,6239.Y41D4B.19b.1,6239.Y48G1C.12.1,6239.Y50D7A.9.1,6239.Y71F9AL.14.1,6239.ZC395.10.2,6239.ZK1010.1.1	his-48,lin-66,vit-5,madf-11,cdc-48.1,trxr-1,mes-6,hsp-3,rpn-2,npp-15,tbb-2,dli-1,cdc-48.2,tba-2,hsp-90,cyc-2.1,prdx-2,emb-27,F13H10.3,rpt-4,rpt-3,ubq-1,pas-5,hsp-1,tba-1,fkb-6,eef-1A.1,sip-1,his-8,F53E4.1,F54B3.1,his-62,yif-1,let-607,rpn-6.1,vit-4,vit-6,vit-1,npp-3,ctc-3,ctc-1,ctc-2,htz-1,vha-1,xbp-1,his-4,skn-1,his-67,T24H7.2,hsp-16.48,cox-4,mat-2,Y104H12D.4,mat-1,ssl-1,gsk-3,ragc-1,eif-2alpha,npp-13,npp-8,Y48G1C.12,taco-1,dnc-5,daf-41,ubq-2
Reactome	MAP-68886	M Phase	46	257	0.41	0.79	4.63e-06	6239.B0035.8.1,6239.B0464.7.1,6239.C23G10.4b.1,6239.C26D10.1.1,6239.C29E4.2.1,6239.C29E4.4.1,6239.C30G12.6a.1,6239.C36E8.5.4,6239.C39E9.14a.2,6239.C47B2.3.3,6239.F10B5.6.1,6239.F10C1.2b.1,6239.F10G7.4.1,6239.F20D12.4.2,6239.F23F1.8a.1,6239.F23F12.6.2,6239.F25B5.4a.2,6239.F25H2.9.1,6239.F26E4.8b.1,6239.F28B3.7a.1,6239.F29D11.2.1,6239.F45F2.12.1,6239.F48E8.5.2,6239.F55G1.3.1,6239.F55G1.4.2,6239.F57B9.10a.1,6239.H31G24.4.2,6239.H38K22.1.1,6239.K01G5.4.1,6239.K12D12.2.1,6239.R08C7.3.3,6239.R12B2.4.1,6239.T10C6.11.1,6239.T23D8.5.1,6239.W01G7.5.1,6239.W10C6.1.1,6239.Y104H12D.4.1,6239.Y106G6H.15.2,6239.Y110A7A.17a.1,6239.Y37E3.15a.1,6239.Y39G10AR.2a.1,6239.Y41D4B.19b.1,6239.Y43E12A.1.1,6239.Y48G1C.12.1,6239.ZK1010.1.1,6239.ZK353.6.1	his-48,baf-1,rpn-2,ran-3,kle-2,npp-15,C30G12.6,tbb-2,dli-1,tba-2,emb-27,ifb-1,scc-1,czw-1,rpt-4,rpt-3,ubq-1,pas-5,tba-1,him-1,capg-1,his-8,paa-1,his-62,rod-1,rpn-6.1,cyb-2.2,evl-14,ran-1,npp-3,htz-1,him-10,his-4,his-67,lem-2,mat-2,Y104H12D.4,ska-1,mat-1,npp-13,zwl-1,npp-8,cyb-2.1,Y48G1C.12,ubq-2,lap-1
Reactome	MAP-2555396	Mitotic Metaphase and Anaphase	34	170	0.46	0.76	2.6e-05	6239.B0464.7.1,6239.C23G10.4b.1,6239.C26D10.1.1,6239.C29E4.4.1,6239.C36E8.5.4,6239.C39E9.14a.2,6239.C47B2.3.3,6239.F10B5.6.1,6239.F10G7.4.1,6239.F20D12.4.2,6239.F23F1.8a.1,6239.F23F12.6.2,6239.F25B5.4a.2,6239.F25H2.9.1,6239.F26E4.8b.1,6239.F28B3.7a.1,6239.F48E8.5.2,6239.F55G1.4.2,6239.F57B9.10a.1,6239.H31G24.4.2,6239.H38K22.1.1,6239.K01G5.4.1,6239.K12D12.2.1,6239.R12B2.4.1,6239.W01G7.5.1,6239.W10C6.1.1,6239.Y106G6H.15.2,6239.Y110A7A.17a.1,6239.Y37E3.15a.1,6239.Y39G10AR.2a.1,6239.Y41D4B.19b.1,6239.Y43E12A.1.1,6239.Y48G1C.12.1,6239.ZK1010.1.1	baf-1,rpn-2,ran-3,npp-15,tbb-2,dli-1,tba-2,emb-27,scc-1,czw-1,rpt-4,rpt-3,ubq-1,pas-5,tba-1,him-1,paa-1,rod-1,rpn-6.1,cyb-2.2,evl-14,ran-1,npp-3,him-10,lem-2,mat-2,ska-1,mat-1,npp-13,zwl-1,npp-8,cyb-2.1,Y48G1C.12,ubq-2
Reactome	MAP-68882	Mitotic Anaphase	34	170	0.46	0.76	2.6e-05	6239.B0464.7.1,6239.C23G10.4b.1,6239.C26D10.1.1,6239.C29E4.4.1,6239.C36E8.5.4,6239.C39E9.14a.2,6239.C47B2.3.3,6239.F10B5.6.1,6239.F10G7.4.1,6239.F20D12.4.2,6239.F23F1.8a.1,6239.F23F12.6.2,6239.F25B5.4a.2,6239.F25H2.9.1,6239.F26E4.8b.1,6239.F28B3.7a.1,6239.F48E8.5.2,6239.F55G1.4.2,6239.F57B9.10a.1,6239.H31G24.4.2,6239.H38K22.1.1,6239.K01G5.4.1,6239.K12D12.2.1,6239.R12B2.4.1,6239.W01G7.5.1,6239.W10C6.1.1,6239.Y106G6H.15.2,6239.Y110A7A.17a.1,6239.Y37E3.15a.1,6239.Y39G10AR.2a.1,6239.Y41D4B.19b.1,6239.Y43E12A.1.1,6239.Y48G1C.12.1,6239.ZK1010.1.1	baf-1,rpn-2,ran-3,npp-15,tbb-2,dli-1,tba-2,emb-27,scc-1,czw-1,rpt-4,rpt-3,ubq-1,pas-5,tba-1,him-1,paa-1,rod-1,rpn-6.1,cyb-2.2,evl-14,ran-1,npp-3,him-10,lem-2,mat-2,ska-1,mat-1,npp-13,zwl-1,npp-8,cyb-2.1,Y48G1C.12,ubq-2
Reactome	MAP-72766	Translation	45	278	0.37	0.66	6.61e-05	6239.B0041.4.1,6239.B0250.1.1,6239.B0336.10.3,6239.B0348.6b.1,6239.C26E6.6.1,6239.C27D11.1.1,6239.C32A3.2.1,6239.C32E8.2a.2,6239.C37A2.7.1,6239.C49H3.11.1,6239.D1007.12.1,6239.D1007.6.1,6239.F10E7.7.3,6239.F13B10.2a.1,6239.F17C11.9a.1,6239.F25H2.10.1,6239.F25H5.4a.3,6239.F28C6.7a.1,6239.F29B9.10.1,6239.F31E3.5.3,6239.F37C12.4.2,6239.F40F8.10.1,6239.F42C5.8a.1,6239.F53A3.3a.2,6239.F53G12.10.3,6239.F54E7.2.1,6239.F56F3.5.2,6239.R151.3.4,6239.T03D8.2.1,6239.T22F3.4a.1,6239.T25D3.2.2,6239.W01D2.1.3,6239.Y105E8A.16.1,6239.Y106G6H.3a.1,6239.Y23H5A.7a.1,6239.Y24D9A.4a.1,6239.Y37E3.10a.1,6239.Y37E3.8a.1,6239.Y45F10D.12.2,6239.Y54E10A.6.1,6239.Y54E10A.7.3,6239.Y62E10A.1.2,6239.Y71A12B.1a.1,6239.ZK1098.4.1,6239.ZK652.4.3	rpl-4,rpl-2,rpl-23,ife-3,mrps-18C,egl-45,mrps-31,rpl-13,C37A2.7,rps-2,rpl-24.1,rps-10,rpl-33,rpl-3,eef-1G,rla-0,eef-2,rpl-26,mrps-21,eef-1A.1,rpl-36,rps-9,rps-8,rps-22,rpl-7,rps-12,rps-1,rpl-6,mrps-12,rpl-11.1,mrpl-28,W01D2.1,rps-20,rpl-30,cars-1,rpl-7A,eif-2alpha,Y37E3.8,rpl-18,Y54E10A.6,mrpl-17,rla-2,rps-6,eif-2Balpha,rpl-35
Reactome	MAP-5688426	Deubiquitination	31	160	0.44	0.68	0.00013	6239.B0035.8.1,6239.B0546.2a.1,6239.C06A1.1.1,6239.C08B6.7b.1,6239.C23G10.4b.1,6239.C34G6.7a.1,6239.C41C4.8.2,6239.C55A6.1.3,6239.F17C8.9.1,6239.F23F1.8a.1,6239.F23F12.6.2,6239.F25B5.4a.2,6239.F25H2.9.1,6239.F30A10.10.1,6239.F32A5.1a.1,6239.F44E7.4a.1,6239.F45F2.12.1,6239.F55G1.3.1,6239.F57B9.10a.1,6239.H19N07.2k.1,6239.H39E23.3.1,6239.K02C4.3a.1,6239.T05H10.1.1,6239.T10C6.11.1,6239.T23D8.6.1,6239.Y104H12D.4.1,6239.Y106G6H.12a.1,6239.Y57A10A.18c.1,6239.ZK1010.1.1,6239.ZK20.3.2,6239.ZK353.6.1	his-48,otub-4,cdc-48.1,wdr-20,rpn-2,stam-1,cdc-48.2,C55A6.1,F17C8.9,rpt-4,rpt-3,ubq-1,pas-5,usp-48,ada-2,F44E7.4,his-8,his-62,rpn-6.1,math-33,H39E23.3,K02C4.3,T05H10.1,his-4,his-68,Y104H12D.4,duo-3,pqn-87,ubq-2,rad-23,lap-1
Reactome	MAP-163200	Respiratory electron transport, ATP synthesis by chemiosmotic coupling, and heat production by uncoupling proteins.	23	104	0.5	0.65	0.00038	6239.B0513.1a.1,6239.C34E10.6.1,6239.E04A4.7.1,6239.F42G8.10.2,6239.F53F4.10.1,6239.MTCE.11.1,6239.MTCE.12.1,6239.MTCE.21.1,6239.MTCE.23.1,6239.MTCE.25.1,6239.MTCE.26.1,6239.MTCE.31.1,6239.MTCE.34.1,6239.MTCE.35.1,6239.R07E4.3.1,6239.R53.4.1,6239.T24C4.1.1,6239.W09C5.8.1,6239.Y50D7A.9.1,6239.Y57G11C.12.1,6239.Y69A2AR.18b.1,6239.Y82E9BR.3.2,6239.Y94H6A.8.2	lin-66,atp-2,cyc-2.1,F42G8.10,F53F4.10,nduo-1,atp-6,ctb-1,ctc-3,nduo-4,ctc-1,ctc-2,nduo-3,nduo-5,R07E4.3,R53.4,ucr-2.3,cox-4,taco-1,nuo-3,Y69A2AR.18,Y82E9BR.3,Y94H6A.8
Reactome	MAP-6791226	Major pathway of rRNA processing in the nucleolus and cytosol	29	153	0.43	0.62	0.00038	6239.B0041.4.1,6239.B0336.10.3,6239.B0564.1a.1,6239.C04G2.6.2,6239.C06E1.10.1,6239.C16C10.2.1,6239.C32E8.2a.2,6239.C48E7.3.1,6239.C49H3.11.1,6239.D1007.12.1,6239.F10E7.7.3,6239.F13B10.2a.1,6239.F25H2.10.1,6239.F28C6.7a.1,6239.F40F8.10.1,6239.F42C5.8a.1,6239.F53G12.10.3,6239.K01C8.9.2,6239.R13A5.12.1,6239.R151.3.4,6239.T01C3.7.2,6239.T22F3.4a.1,6239.W01D2.1.3,6239.Y106G6H.3a.1,6239.Y24D9A.4a.1,6239.Y45F10D.12.2,6239.Y48B6A.1.1,6239.Y71A12B.1a.1,6239.ZK652.4.3	rpl-4,rpl-23,exos-4.1,dis-3,rha-2,C16C10.2,rpl-13,lpd-2,rps-2,rpl-24.1,rpl-33,rpl-3,rla-0,rpl-26,rps-9,rps-8,rpl-7,nst-1,lpd-7,rpl-6,fib-1,rpl-11.1,W01D2.1,rpl-30,rpl-7A,rpl-18,Y48B6A.1,rps-6,rpl-35
Reactome	MAP-1428517	The citric acid (TCA) cycle and respiratory electron transport	28	147	0.44	0.61	0.00046	6239.B0513.1a.1,6239.C34E10.6.1,6239.E04A4.7.1,6239.F20H11.3.1,6239.F42G8.10.2,6239.F53F4.10.1,6239.MTCE.11.1,6239.MTCE.12.1,6239.MTCE.21.1,6239.MTCE.23.1,6239.MTCE.25.1,6239.MTCE.26.1,6239.MTCE.31.1,6239.MTCE.34.1,6239.MTCE.35.1,6239.R07E4.3.1,6239.R53.4.1,6239.T20G5.2.1,6239.T24C4.1.1,6239.W02F12.5.1,6239.W09C5.8.1,6239.Y38F1A.6.1,6239.Y50D7A.9.1,6239.Y57G11C.12.1,6239.Y69A2AR.18b.1,6239.Y82E9BR.3.2,6239.Y94H6A.8.2,6239.ZK973.3.1	lin-66,atp-2,cyc-2.1,mdh-2,F42G8.10,F53F4.10,nduo-1,atp-6,ctb-1,ctc-3,nduo-4,ctc-1,ctc-2,nduo-3,nduo-5,R07E4.3,R53.4,cts-1,ucr-2.3,dlst-1,cox-4,hphd-1,taco-1,nuo-3,Y69A2AR.18,Y82E9BR.3,Y94H6A.8,pdp-1
Reactome	MAP-8868773	rRNA processing in the nucleus and cytosol	29	157	0.42	0.6	0.00051	6239.B0041.4.1,6239.B0336.10.3,6239.B0564.1a.1,6239.C04G2.6.2,6239.C06E1.10.1,6239.C16C10.2.1,6239.C32E8.2a.2,6239.C48E7.3.1,6239.C49H3.11.1,6239.D1007.12.1,6239.F10E7.7.3,6239.F13B10.2a.1,6239.F25H2.10.1,6239.F28C6.7a.1,6239.F40F8.10.1,6239.F42C5.8a.1,6239.F53G12.10.3,6239.K01C8.9.2,6239.R13A5.12.1,6239.R151.3.4,6239.T01C3.7.2,6239.T22F3.4a.1,6239.W01D2.1.3,6239.Y106G6H.3a.1,6239.Y24D9A.4a.1,6239.Y45F10D.12.2,6239.Y48B6A.1.1,6239.Y71A12B.1a.1,6239.ZK652.4.3	rpl-4,rpl-23,exos-4.1,dis-3,rha-2,C16C10.2,rpl-13,lpd-2,rps-2,rpl-24.1,rpl-33,rpl-3,rla-0,rpl-26,rps-9,rps-8,rpl-7,nst-1,lpd-7,rpl-6,fib-1,rpl-11.1,W01D2.1,rpl-30,rpl-7A,rpl-18,Y48B6A.1,rps-6,rpl-35
Reactome	MAP-597592	Post-translational protein modification	89	782	0.21	0.49	0.00057	6239.B0025.2.1,6239.B0035.8.1,6239.B0546.2a.1,6239.C03E10.4.1,6239.C04F6.1.1,6239.C05D2.6a.2,6239.C06A1.1.1,6239.C08B6.7b.1,6239.C13B9.3.2,6239.C23G10.4b.1,6239.C26E6.5.1,6239.C29E4.4.1,6239.C34G6.7a.1,6239.C36E8.5.4,6239.C39E9.14a.2,6239.C41C4.8.2,6239.C47B2.3.3,6239.C49H3.11.1,6239.C55A6.1.3,6239.D2030.1.2,6239.F17C8.9.1,6239.F23C8.4.2,6239.F23F1.8a.1,6239.F23F12.6.2,6239.F25B5.4a.2,6239.F25H2.9.1,6239.F25H5.4a.3,6239.F26E4.8b.1,6239.F30A10.10.1,6239.F31E3.5.3,6239.F32A5.1a.1,6239.F41H10.3e.1,6239.F44E7.4a.1,6239.F45F2.12.1,6239.F52D1.1.1,6239.F53F10.5.2,6239.F54D5.14.1,6239.F55G1.3.1,6239.F57B9.10a.1,6239.F59D8.2.1,6239.H06O01.1.3,6239.H19N07.2k.1,6239.H39E23.3.1,6239.K02B12.7.1,6239.K02C4.3a.1,6239.K07C11.9.1,6239.K07H8.6c.1,6239.K09F5.2.1,6239.K10B2.1b.2,6239.K11C4.3c.1,6239.K12D12.1.1,6239.K12D12.2.1,6239.M18.5.1,6239.M57.2a.2,6239.R12C12.2.1,6239.T01B7.3.1,6239.T01C3.1.1,6239.T05E11.3a.1,6239.T05E11.6.1,6239.T05H10.1.1,6239.T10C6.11.1,6239.T12A2.2.1,6239.T14G10.5c.1,6239.T19B10.8.1,6239.T19E7.2a.1,6239.T23D8.5.1,6239.T23D8.6.1,6239.W03C9.3.2,6239.W03D2.4.1,6239.W10D5.3c.3,6239.Y104H12D.4.1,6239.Y106G6H.12a.1,6239.Y37E3.15a.1,6239.Y38A10A.5.2,6239.Y41D4B.19b.1,6239.Y45F10D.3a.1,6239.Y46H3A.6a.1,6239.Y55F3AM.15.1,6239.Y57A10A.18c.1,6239.Y66H1A.2a.1,6239.Y71F9AL.14.1,6239.Y87G2A.9.1,6239.Y92C3B.3b.2,6239.ZC410.3a.1,6239.ZK1010.1.1,6239.ZK1098.5.1,6239.ZK20.3.2,6239.ZK353.6.1,6239.ZK484.4a.1	csn-2,his-48,otub-4,gly-20,vit-5,madf-11,cdc-48.1,wdr-20,copd-1,rpn-2,fsn-1,npp-15,stam-1,tbb-2,dli-1,cdc-48.2,tba-2,rps-2,C55A6.1,mans-1,F17C8.9,ubxn-1,rpt-4,rpt-3,ubq-1,pas-5,eef-2,tba-1,usp-48,eef-1A.1,ada-2,F41H10.3,F44E7.4,his-8,aagr-4,npp-11,smc-6,his-62,rpn-6.1,vit-4,pdi-3,math-33,H39E23.3,K02B12.7,K02C4.3,cogc-6,vit-6,vit-1,lin-23,unc-70,top-2,npp-3,ddb-1,M57.2,ran-5,rab-21,cdt-2,enpl-1,hpo-4,T05H10.1,his-4,stt-3,T14G10.5,T19B10.8,skn-1,his-67,his-68,rab-7,pcn-1,gei-17,Y104H12D.4,duo-3,npp-13,crt-1,npp-8,gly-10,gly-7,csn-4,pqn-87,dpm-1,dnc-5,ubc-14,rab-18,mans-4,ubq-2,trpp-3,rad-23,lap-1,ZK484.4
Reactome	MAP-5689880	Ub-specific processing proteases	24	119	0.46	0.59	0.00077	6239.B0035.8.1,6239.C08B6.7b.1,6239.C23G10.4b.1,6239.C55A6.1.3,6239.F23F1.8a.1,6239.F23F12.6.2,6239.F25B5.4a.2,6239.F25H2.9.1,6239.F30A10.10.1,6239.F32A5.1a.1,6239.F44E7.4a.1,6239.F45F2.12.1,6239.F55G1.3.1,6239.F57B9.10a.1,6239.H19N07.2k.1,6239.H39E23.3.1,6239.K02C4.3a.1,6239.T05H10.1.1,6239.T10C6.11.1,6239.Y104H12D.4.1,6239.Y106G6H.12a.1,6239.Y57A10A.18c.1,6239.ZK1010.1.1,6239.ZK353.6.1	his-48,wdr-20,rpn-2,C55A6.1,rpt-4,rpt-3,ubq-1,pas-5,usp-48,ada-2,F44E7.4,his-8,his-62,rpn-6.1,math-33,H39E23.3,K02C4.3,T05H10.1,his-4,Y104H12D.4,duo-3,pqn-87,ubq-2,lap-1
Reactome	MAP-68867	Assembly of the pre-replicative complex	21	95	0.5	0.61	0.00077	6239.B0035.8.1,6239.C23G10.4b.1,6239.F10B5.6.1,6239.F23F1.8a.1,6239.F23F12.6.2,6239.F25B5.4a.2,6239.F25H2.9.1,6239.F45F2.12.1,6239.F55G1.3.1,6239.F57B9.10a.1,6239.R08C7.3.3,6239.T10C6.11.1,6239.T23D8.5.1,6239.W10C6.1.1,6239.Y104H12D.4.1,6239.Y110A7A.17a.1,6239.Y17G7B.5a.1,6239.Y39G10AR.14a.2,6239.Y48G1C.12.1,6239.ZC168.3a.1,6239.ZK1010.1.1	his-48,rpn-2,emb-27,rpt-4,rpt-3,ubq-1,pas-5,his-8,his-62,rpn-6.1,htz-1,his-4,his-67,mat-2,Y104H12D.4,mat-1,mcm-2,mcm-4,Y48G1C.12,orc-5,ubq-2
Reactome	MAP-73894	DNA Repair	34	207	0.37	0.55	0.00077	6239.B0025.2.1,6239.B0035.8.1,6239.C06A1.1.1,6239.C39E9.12.1,6239.C41C4.8.2,6239.C47D12.8.1,6239.F23C8.4.2,6239.F25B5.4a.2,6239.F37D6.1.1,6239.F43E2.2.1,6239.F44B9.8.1,6239.F45F2.12.1,6239.F53H4.1.1,6239.F55G1.3.1,6239.F59E12.5b.1,6239.H19N07.2k.1,6239.M18.5.1,6239.T01C3.1.1,6239.T10C6.11.1,6239.T23D8.5.1,6239.W03D2.4.1,6239.W10D5.3c.3,6239.Y104H12D.4.1,6239.Y43C5A.6a.1,6239.Y50D7A.2.1,6239.Y53F4B.9.1,6239.Y54E10BR.6.1,6239.Y54E2A.4a.1,6239.Y55F3AM.15.1,6239.Y75B8A.22.1,6239.Y75B8A.30.1,6239.Y80D3A.2a.1,6239.ZK1010.1.1,6239.ZK20.3.2	csn-2,his-48,cdc-48.1,C39E9.12,cdc-48.2,xpf-1,ubxn-1,ubq-1,mus-101,rpb-4,F44B9.8,his-8,csb-1,his-62,npl-4.2,math-33,ddb-1,cdt-2,his-4,his-67,pcn-1,gei-17,Y104H12D.4,rad-51,xpd-1,Y53F4B.9,rpb-7,Y54E2A.4,csn-4,tim-1,pph-4.1,emb-4,ubq-2,rad-23
Reactome	MAP-69620	Cell Cycle Checkpoints	33	200	0.37	0.55	0.00084	6239.B0035.8.1,6239.C23G10.4b.1,6239.C29E4.4.1,6239.C39E9.12.1,6239.C39E9.14a.2,6239.F10B5.6.1,6239.F20D12.4.2,6239.F23F1.8a.1,6239.F23F12.6.2,6239.F25B5.4a.2,6239.F25H2.9.1,6239.F37D6.1.1,6239.F44B9.8.1,6239.F45F2.12.1,6239.F48E8.5.2,6239.F55G1.3.1,6239.F55G1.4.2,6239.F57B9.10a.1,6239.H31G24.4.2,6239.R12B2.4.1,6239.T10C6.11.1,6239.T23D8.5.1,6239.W10C6.1.1,6239.Y104H12D.4.1,6239.Y106G6H.15.2,6239.Y110A7A.17a.1,6239.Y17G7B.5a.1,6239.Y39G10AR.14a.2,6239.Y39G10AR.2a.1,6239.Y43E12A.1.1,6239.Y48G1C.12.1,6239.ZC168.3a.1,6239.ZK1010.1.1	his-48,rpn-2,npp-15,C39E9.12,dli-1,emb-27,czw-1,rpt-4,rpt-3,ubq-1,pas-5,mus-101,F44B9.8,his-8,paa-1,his-62,rod-1,rpn-6.1,cyb-2.2,him-10,his-4,his-67,mat-2,Y104H12D.4,ska-1,mat-1,mcm-2,mcm-4,zwl-1,cyb-2.1,Y48G1C.12,orc-5,ubq-2
Reactome	MAP-72312	rRNA processing	29	166	0.4	0.55	0.001	6239.B0041.4.1,6239.B0336.10.3,6239.B0564.1a.1,6239.C04G2.6.2,6239.C06E1.10.1,6239.C16C10.2.1,6239.C32E8.2a.2,6239.C48E7.3.1,6239.C49H3.11.1,6239.D1007.12.1,6239.F10E7.7.3,6239.F13B10.2a.1,6239.F25H2.10.1,6239.F28C6.7a.1,6239.F40F8.10.1,6239.F42C5.8a.1,6239.F53G12.10.3,6239.K01C8.9.2,6239.R13A5.12.1,6239.R151.3.4,6239.T01C3.7.2,6239.T22F3.4a.1,6239.W01D2.1.3,6239.Y106G6H.3a.1,6239.Y24D9A.4a.1,6239.Y45F10D.12.2,6239.Y48B6A.1.1,6239.Y71A12B.1a.1,6239.ZK652.4.3	rpl-4,rpl-23,exos-4.1,dis-3,rha-2,C16C10.2,rpl-13,lpd-2,rps-2,rpl-24.1,rpl-33,rpl-3,rla-0,rpl-26,rps-9,rps-8,rpl-7,nst-1,lpd-7,rpl-6,fib-1,rpl-11.1,W01D2.1,rpl-30,rpl-7A,rpl-18,Y48B6A.1,rps-6,rpl-35
Reactome	MAP-2467813	Separation of Sister Chromatids	25	133	0.43	0.55	0.0012	6239.C23G10.4b.1,6239.C29E4.4.1,6239.C36E8.5.4,6239.C39E9.14a.2,6239.C47B2.3.3,6239.F10B5.6.1,6239.F10G7.4.1,6239.F20D12.4.2,6239.F23F1.8a.1,6239.F23F12.6.2,6239.F25B5.4a.2,6239.F25H2.9.1,6239.F26E4.8b.1,6239.F28B3.7a.1,6239.F48E8.5.2,6239.F55G1.4.2,6239.F57B9.10a.1,6239.H38K22.1.1,6239.R12B2.4.1,6239.W10C6.1.1,6239.Y106G6H.15.2,6239.Y110A7A.17a.1,6239.Y39G10AR.2a.1,6239.Y48G1C.12.1,6239.ZK1010.1.1	rpn-2,npp-15,tbb-2,dli-1,tba-2,emb-27,scc-1,czw-1,rpt-4,rpt-3,ubq-1,pas-5,tba-1,him-1,paa-1,rod-1,rpn-6.1,evl-14,him-10,mat-2,ska-1,mat-1,zwl-1,Y48G1C.12,ubq-2
Reactome	MAP-69306	DNA Replication	28	161	0.4	0.53	0.0014	6239.B0035.8.1,6239.C05D2.6a.2,6239.C23G10.4b.1,6239.C39E9.12.1,6239.F10B5.6.1,6239.F23F1.8a.1,6239.F23F12.6.2,6239.F25B5.4a.2,6239.F25H2.9.1,6239.F31C3.5.1,6239.F44B9.8.1,6239.F45F2.12.1,6239.F55G1.3.1,6239.F57B9.10a.1,6239.R08C7.3.3,6239.R53.6.2,6239.T10C6.11.1,6239.T23D8.5.1,6239.W03D2.4.1,6239.W10C6.1.1,6239.Y104H12D.4.1,6239.Y110A7A.17a.1,6239.Y17G7B.5a.1,6239.Y39G10AR.14a.2,6239.Y48G1C.12.1,6239.Y53F4B.9.1,6239.ZC168.3a.1,6239.ZK1010.1.1	his-48,madf-11,rpn-2,C39E9.12,emb-27,rpt-4,rpt-3,ubq-1,pas-5,psf-2,F44B9.8,his-8,his-62,rpn-6.1,htz-1,psf-1,his-4,his-67,pcn-1,mat-2,Y104H12D.4,mat-1,mcm-2,mcm-4,Y48G1C.12,Y53F4B.9,orc-5,ubq-2
Reactome	MAP-611105	Respiratory electron transport	18	83	0.49	0.51	0.0031	6239.B0513.1a.1,6239.E04A4.7.1,6239.F42G8.10.2,6239.F53F4.10.1,6239.MTCE.11.1,6239.MTCE.21.1,6239.MTCE.23.1,6239.MTCE.25.1,6239.MTCE.26.1,6239.MTCE.31.1,6239.MTCE.34.1,6239.MTCE.35.1,6239.R07E4.3.1,6239.T24C4.1.1,6239.W09C5.8.1,6239.Y50D7A.9.1,6239.Y57G11C.12.1,6239.Y94H6A.8.2	lin-66,cyc-2.1,F42G8.10,F53F4.10,nduo-1,ctb-1,ctc-3,nduo-4,ctc-1,ctc-2,nduo-3,nduo-5,R07E4.3,ucr-2.3,cox-4,taco-1,nuo-3,Y94H6A.8
Reactome	MAP-69002	DNA Replication Pre-Initiation	21	111	0.43	0.47	0.0044	6239.B0035.8.1,6239.C23G10.4b.1,6239.F10B5.6.1,6239.F23F1.8a.1,6239.F23F12.6.2,6239.F25B5.4a.2,6239.F25H2.9.1,6239.F45F2.12.1,6239.F55G1.3.1,6239.F57B9.10a.1,6239.R08C7.3.3,6239.T10C6.11.1,6239.T23D8.5.1,6239.W10C6.1.1,6239.Y104H12D.4.1,6239.Y110A7A.17a.1,6239.Y17G7B.5a.1,6239.Y39G10AR.14a.2,6239.Y48G1C.12.1,6239.ZC168.3a.1,6239.ZK1010.1.1	his-48,rpn-2,emb-27,rpt-4,rpt-3,ubq-1,pas-5,his-8,his-62,rpn-6.1,htz-1,his-4,his-67,mat-2,Y104H12D.4,mat-1,mcm-2,mcm-4,Y48G1C.12,orc-5,ubq-2
Reactome	MAP-69242	S Phase	25	148	0.38	0.45	0.005	6239.C05D2.6a.2,6239.C23G10.4b.1,6239.C39E9.12.1,6239.F08F8.4.1,6239.F10B5.6.1,6239.F10G7.4.1,6239.F23F1.8a.1,6239.F23F12.6.2,6239.F25B5.4a.2,6239.F25H2.9.1,6239.F28B3.7a.1,6239.F31C3.5.1,6239.F44B9.8.1,6239.F57B9.10a.1,6239.H38K22.1.1,6239.R53.6.2,6239.W03D2.4.1,6239.W10C6.1.1,6239.Y110A7A.17a.1,6239.Y17G7B.5a.1,6239.Y39G10AR.14a.2,6239.Y48G1C.12.1,6239.Y53F4B.9.1,6239.ZC168.3a.1,6239.ZK1010.1.1	madf-11,rpn-2,C39E9.12,F08F8.4,emb-27,scc-1,rpt-4,rpt-3,ubq-1,pas-5,him-1,psf-2,F44B9.8,rpn-6.1,evl-14,psf-1,pcn-1,mat-2,mat-1,mcm-2,mcm-4,Y48G1C.12,Y53F4B.9,orc-5,ubq-2
Reactome	MAP-8878171	Transcriptional regulation by RUNX1	20	107	0.43	0.44	0.0069	6239.B0035.8.1,6239.C01G8.9c.1,6239.C08B11.3a.1,6239.C23G10.4b.1,6239.F01G4.1.1,6239.F23F1.8a.1,6239.F23F12.6.2,6239.F25B5.4a.2,6239.F25H2.9.1,6239.F45F2.12.1,6239.F55G1.3.1,6239.F57B9.10a.1,6239.H39E23.3.1,6239.R08C7.3.3,6239.T10C6.11.1,6239.T12D8.1.1,6239.T23D8.5.1,6239.Y14H12B.2.1,6239.Y17G7B.2d.1,6239.ZK1010.1.1	his-48,let-526,swsn-7,rpn-2,swsn-4,rpt-4,rpt-3,ubq-1,pas-5,his-8,his-62,rpn-6.1,H39E23.3,htz-1,his-4,set-16,his-67,Y14H12B.2,ash-2,ubq-2
Reactome	MAP-194315	Signaling by Rho GTPases	40	303	0.28	0.4	0.0079	6239.B0025.2.1,6239.B0035.8.1,6239.C06A1.1.1,6239.C07G1.4b.1,6239.C29E4.4.1,6239.C34G6.7a.1,6239.C36F7.2.1,6239.C39E9.14a.2,6239.C41C4.8.2,6239.C44B12.5.1,6239.C47E8.5.3,6239.D2092.5.1,6239.F12F6.5a.1,6239.F20D12.4.2,6239.F45F2.12.1,6239.F48E8.5.2,6239.F55G1.3.1,6239.F55G1.4.2,6239.F59A6.5.1,6239.K08B12.5a.2,6239.R12B2.4.1,6239.T04C9.1a.1,6239.T05C12.6a.1,6239.T10C6.11.1,6239.T19E10.1b.1,6239.T23D8.5.1,6239.T23G11.5a.1,6239.W01G7.5.1,6239.W03C9.3.2,6239.Y104H12D.4.1,6239.Y106G6H.15.2,6239.Y22D7AL.10.2,6239.Y34D9A.4.1,6239.Y38F1A.10e.1,6239.Y39G10AR.2a.1,6239.Y41E3.1a.1,6239.Y55F3AM.15.1,6239.Y62E10A.10.1,6239.ZK1236.7a.1,6239.ZK353.6.1	csn-2,his-48,cdc-48.1,wsp-1,npp-15,stam-1,swah-1,dli-1,cdc-48.2,perm-4,hsp-90,maco-1,srgp-1,czw-1,his-8,paa-1,his-62,rod-1,F59A6.5,mrck-1,him-10,T04C9.1,mig-5,his-4,ect-2,his-67,rlbp-1,lem-2,rab-7,Y104H12D.4,ska-1,Y22D7AL.10,spd-1,max-2,zwl-1,Y41E3.1,csn-4,emc-3,ufbp-1,lap-1
Reactome	MAP-6781827	Transcription-Coupled Nucleotide Excision Repair (TC-NER)	16	75	0.49	0.45	0.0079	6239.B0025.2.1,6239.C39E9.12.1,6239.C47D12.8.1,6239.F25B5.4a.2,6239.F43E2.2.1,6239.F44B9.8.1,6239.F53H4.1.1,6239.H19N07.2k.1,6239.M18.5.1,6239.W03D2.4.1,6239.Y50D7A.2.1,6239.Y53F4B.9.1,6239.Y54E10BR.6.1,6239.Y55F3AM.15.1,6239.Y80D3A.2a.1,6239.ZK1010.1.1	csn-2,C39E9.12,xpf-1,ubq-1,rpb-4,F44B9.8,csb-1,math-33,ddb-1,pcn-1,xpd-1,Y53F4B.9,rpb-7,csn-4,emb-4,ubq-2
Reactome	MAP-9018519	Estrogen-dependent gene expression	14	60	0.52	0.45	0.0082	6239.B0035.8.1,6239.C47E8.5.3,6239.F43E2.2.1,6239.F45F2.12.1,6239.F52B5.2.1,6239.F55G1.3.1,6239.H39E23.3.1,6239.K11D12.2.1,6239.R08C7.3.3,6239.T10C6.11.1,6239.T23D8.5.1,6239.Y104H12D.4.1,6239.Y54E10BR.6.1,6239.ZC395.10.2	his-48,hsp-90,rpb-4,his-8,F52B5.2,his-62,H39E23.3,pqn-51,htz-1,his-4,his-67,Y104H12D.4,rpb-7,daf-41
Reactome	MAP-8856825	Cargo recognition for clathrin-mediated endocytosis	13	53	0.55	0.45	0.0087	6239.B0025.2.1,6239.C04F6.1.1,6239.C34G6.7a.1,6239.F25B5.4a.2,6239.F59D8.2.1,6239.K07H8.6c.1,6239.K09F5.2.1,6239.T04D1.3d.1,6239.T05A10.3.1,6239.T20G5.1.1,6239.Y44E3A.4.1,6239.Y55F3AM.15.1,6239.ZK1010.1.1	csn-2,vit-5,stam-1,ubq-1,vit-4,vit-6,vit-1,unc-57,ttr-14,chc-1,cdap-2,csn-4,ubq-2
Reactome	MAP-68877	Mitotic Prometaphase	19	102	0.43	0.42	0.009	6239.C29E4.4.1,6239.C30G12.6a.1,6239.C36E8.5.4,6239.C39E9.14a.2,6239.C47B2.3.3,6239.F10G7.4.1,6239.F20D12.4.2,6239.F26E4.8b.1,6239.F28B3.7a.1,6239.F29D11.2.1,6239.F48E8.5.2,6239.F55G1.4.2,6239.H31G24.4.2,6239.H38K22.1.1,6239.R12B2.4.1,6239.Y106G6H.15.2,6239.Y39G10AR.2a.1,6239.Y43E12A.1.1,6239.ZK353.6.1	npp-15,C30G12.6,tbb-2,dli-1,tba-2,scc-1,czw-1,tba-1,him-1,capg-1,paa-1,rod-1,cyb-2.2,evl-14,him-10,ska-1,zwl-1,cyb-2.1,lap-1
Reactome	MAP-9716542	Signaling by Rho GTPases, Miro GTPases and RHOBTB3	40	307	0.27	0.39	0.009	6239.B0025.2.1,6239.B0035.8.1,6239.C06A1.1.1,6239.C07G1.4b.1,6239.C29E4.4.1,6239.C34G6.7a.1,6239.C36F7.2.1,6239.C39E9.14a.2,6239.C41C4.8.2,6239.C44B12.5.1,6239.C47E8.5.3,6239.D2092.5.1,6239.F12F6.5a.1,6239.F20D12.4.2,6239.F45F2.12.1,6239.F48E8.5.2,6239.F55G1.3.1,6239.F55G1.4.2,6239.F59A6.5.1,6239.K08B12.5a.2,6239.R12B2.4.1,6239.T04C9.1a.1,6239.T05C12.6a.1,6239.T10C6.11.1,6239.T19E10.1b.1,6239.T23D8.5.1,6239.T23G11.5a.1,6239.W01G7.5.1,6239.W03C9.3.2,6239.Y104H12D.4.1,6239.Y106G6H.15.2,6239.Y22D7AL.10.2,6239.Y34D9A.4.1,6239.Y38F1A.10e.1,6239.Y39G10AR.2a.1,6239.Y41E3.1a.1,6239.Y55F3AM.15.1,6239.Y62E10A.10.1,6239.ZK1236.7a.1,6239.ZK353.6.1	csn-2,his-48,cdc-48.1,wsp-1,npp-15,stam-1,swah-1,dli-1,cdc-48.2,perm-4,hsp-90,maco-1,srgp-1,czw-1,his-8,paa-1,his-62,rod-1,F59A6.5,mrck-1,him-10,T04C9.1,mig-5,his-4,ect-2,his-67,rlbp-1,lem-2,rab-7,Y104H12D.4,ska-1,Y22D7AL.10,spd-1,max-2,zwl-1,Y41E3.1,csn-4,emc-3,ufbp-1,lap-1
Reactome	MAP-2500257	Resolution of Sister Chromatid Cohesion	16	78	0.47	0.43	0.01	6239.C29E4.4.1,6239.C36E8.5.4,6239.C39E9.14a.2,6239.C47B2.3.3,6239.F10G7.4.1,6239.F20D12.4.2,6239.F26E4.8b.1,6239.F28B3.7a.1,6239.F48E8.5.2,6239.F55G1.4.2,6239.H31G24.4.2,6239.H38K22.1.1,6239.R12B2.4.1,6239.Y106G6H.15.2,6239.Y39G10AR.2a.1,6239.Y43E12A.1.1	npp-15,tbb-2,dli-1,tba-2,scc-1,czw-1,tba-1,him-1,paa-1,rod-1,cyb-2.2,evl-14,him-10,ska-1,zwl-1,cyb-2.1
Reactome	MAP-5696398	Nucleotide Excision Repair	17	88	0.44	0.41	0.0118	6239.B0025.2.1,6239.C39E9.12.1,6239.C47D12.8.1,6239.F25B5.4a.2,6239.F43E2.2.1,6239.F44B9.8.1,6239.F53H4.1.1,6239.H19N07.2k.1,6239.M18.5.1,6239.W03D2.4.1,6239.Y50D7A.2.1,6239.Y53F4B.9.1,6239.Y54E10BR.6.1,6239.Y55F3AM.15.1,6239.Y80D3A.2a.1,6239.ZK1010.1.1,6239.ZK20.3.2	csn-2,C39E9.12,xpf-1,ubq-1,rpb-4,F44B9.8,csb-1,math-33,ddb-1,pcn-1,xpd-1,Y53F4B.9,rpb-7,csn-4,emb-4,ubq-2,rad-23
Reactome	MAP-5578749	Transcriptional regulation by small RNAs	13	56	0.52	0.42	0.0122	6239.B0035.8.1,6239.C29E4.4.1,6239.F43E2.2.1,6239.F45F2.12.1,6239.F55G1.3.1,6239.K01G5.4.1,6239.K12D12.2.1,6239.R08C7.3.3,6239.T10C6.11.1,6239.T23D8.5.1,6239.Y37E3.15a.1,6239.Y41D4B.19b.1,6239.Y54E10BR.6.1	his-48,npp-15,rpb-4,his-8,his-62,ran-1,npp-3,htz-1,his-4,his-67,npp-13,npp-8,rpb-7
Reactome	MAP-201681	TCF dependent signaling in response to WNT	19	107	0.41	0.39	0.0135	6239.B0035.8.1,6239.C23G10.4b.1,6239.C55A6.1.3,6239.F23F1.8a.1,6239.F23F12.6.2,6239.F25B5.4a.2,6239.F25H2.9.1,6239.F45F2.12.1,6239.F48E8.5.2,6239.F55G1.3.1,6239.F57B9.10a.1,6239.T05C12.6a.1,6239.T10C6.11.1,6239.T23D8.5.1,6239.W02D3.9.2,6239.Y104H12D.4.1,6239.Y17G7B.2d.1,6239.Y18D10A.5.1,6239.ZK1010.1.1	his-48,rpn-2,C55A6.1,rpt-4,rpt-3,ubq-1,pas-5,his-8,paa-1,his-62,rpn-6.1,mig-5,his-4,his-67,unc-37,Y104H12D.4,ash-2,gsk-3,ubq-2
Reactome	MAP-211000	Gene Silencing by RNA	15	73	0.47	0.4	0.0136	6239.B0035.8.1,6239.C29E4.4.1,6239.F20D12.1a.1,6239.F43E2.2.1,6239.F45F2.12.1,6239.F55G1.3.1,6239.K01G5.4.1,6239.K12D12.2.1,6239.R08C7.3.3,6239.R09A1.1a.1,6239.T10C6.11.1,6239.T23D8.5.1,6239.Y37E3.15a.1,6239.Y41D4B.19b.1,6239.Y54E10BR.6.1	his-48,npp-15,csr-1,rpb-4,his-8,his-62,ran-1,npp-3,htz-1,ergo-1,his-4,his-67,npp-13,npp-8,rpb-7
Reactome	MAP-6782135	Dual incision in TC-NER	14	66	0.48	0.4	0.0154	6239.C39E9.12.1,6239.C47D12.8.1,6239.F25B5.4a.2,6239.F43E2.2.1,6239.F44B9.8.1,6239.F53H4.1.1,6239.H19N07.2k.1,6239.M18.5.1,6239.W03D2.4.1,6239.Y50D7A.2.1,6239.Y53F4B.9.1,6239.Y54E10BR.6.1,6239.Y80D3A.2a.1,6239.ZK1010.1.1	C39E9.12,xpf-1,ubq-1,rpb-4,F44B9.8,csb-1,math-33,ddb-1,pcn-1,xpd-1,Y53F4B.9,rpb-7,emb-4,ubq-2
Reactome	MAP-69239	Synthesis of DNA	21	127	0.37	0.38	0.0154	6239.C05D2.6a.2,6239.C23G10.4b.1,6239.C39E9.12.1,6239.F10B5.6.1,6239.F23F1.8a.1,6239.F23F12.6.2,6239.F25B5.4a.2,6239.F25H2.9.1,6239.F31C3.5.1,6239.F44B9.8.1,6239.F57B9.10a.1,6239.R53.6.2,6239.W03D2.4.1,6239.W10C6.1.1,6239.Y110A7A.17a.1,6239.Y17G7B.5a.1,6239.Y39G10AR.14a.2,6239.Y48G1C.12.1,6239.Y53F4B.9.1,6239.ZC168.3a.1,6239.ZK1010.1.1	madf-11,rpn-2,C39E9.12,emb-27,rpt-4,rpt-3,ubq-1,pas-5,psf-2,F44B9.8,rpn-6.1,psf-1,pcn-1,mat-2,mat-1,mcm-2,mcm-4,Y48G1C.12,Y53F4B.9,orc-5,ubq-2
Reactome	MAP-5357905	Regulation of TNFR1 signaling	6	12	0.86	0.43	0.0174	6239.C36B1.12c.1,6239.F25B5.4a.2,6239.K04D7.1.3,6239.R107.4b.1,6239.Y60A3A.1.1,6239.ZK1010.1.1	imp-1,ubq-1,rack-1,ikke-1,unc-51,ubq-2
Reactome	MAP-110320	Translesion Synthesis by POLH	8	24	0.68	0.4	0.0196	6239.C06A1.1.1,6239.C39E9.12.1,6239.C41C4.8.2,6239.F25B5.4a.2,6239.F44B9.8.1,6239.W03D2.4.1,6239.Y53F4B.9.1,6239.ZK1010.1.1	cdc-48.1,C39E9.12,cdc-48.2,ubq-1,F44B9.8,pcn-1,Y53F4B.9,ubq-2
Reactome	MAP-73893	DNA Damage Bypass	10	38	0.58	0.38	0.021	6239.C06A1.1.1,6239.C39E9.12.1,6239.C41C4.8.2,6239.F25B5.4a.2,6239.F44B9.8.1,6239.M18.5.1,6239.T01C3.1.1,6239.W03D2.4.1,6239.Y53F4B.9.1,6239.ZK1010.1.1	cdc-48.1,C39E9.12,cdc-48.2,ubq-1,F44B9.8,ddb-1,cdt-2,pcn-1,Y53F4B.9,ubq-2
Reactome	MAP-182971	EGFR downregulation	6	13	0.82	0.4	0.0227	6239.C34G6.7a.1,6239.F25B5.4a.2,6239.T04D1.3d.1,6239.T05A10.3.1,6239.Y44E3A.4.1,6239.ZK1010.1.1	stam-1,ubq-1,unc-57,ttr-14,cdap-2,ubq-2
Reactome	MAP-6782210	Gap-filling DNA repair synthesis and ligation in TC-NER	13	62	0.48	0.36	0.0233	6239.C39E9.12.1,6239.F25B5.4a.2,6239.F43E2.2.1,6239.F44B9.8.1,6239.F53H4.1.1,6239.H19N07.2k.1,6239.M18.5.1,6239.W03D2.4.1,6239.Y50D7A.2.1,6239.Y53F4B.9.1,6239.Y54E10BR.6.1,6239.Y80D3A.2a.1,6239.ZK1010.1.1	C39E9.12,ubq-1,rpb-4,F44B9.8,csb-1,math-33,ddb-1,pcn-1,xpd-1,Y53F4B.9,rpb-7,emb-4,ubq-2
Reactome	MAP-8856828	Clathrin-mediated endocytosis	14	71	0.45	0.35	0.025	6239.B0025.2.1,6239.C04F6.1.1,6239.C07G1.4b.1,6239.C34G6.7a.1,6239.F25B5.4a.2,6239.F59D8.2.1,6239.K07H8.6c.1,6239.K09F5.2.1,6239.T04D1.3d.1,6239.T05A10.3.1,6239.T20G5.1.1,6239.Y44E3A.4.1,6239.Y55F3AM.15.1,6239.ZK1010.1.1	csn-2,vit-5,wsp-1,stam-1,ubq-1,vit-4,vit-6,vit-1,unc-57,ttr-14,chc-1,cdap-2,csn-4,ubq-2
Reactome	MAP-8939211	ESR-mediated signaling	15	80	0.43	0.35	0.0259	6239.B0035.8.1,6239.C47E8.5.3,6239.F31D4.3.1,6239.F43E2.2.1,6239.F45F2.12.1,6239.F52B5.2.1,6239.F55G1.3.1,6239.H39E23.3.1,6239.K11D12.2.1,6239.R08C7.3.3,6239.T10C6.11.1,6239.T23D8.5.1,6239.Y104H12D.4.1,6239.Y54E10BR.6.1,6239.ZC395.10.2	his-48,hsp-90,fkb-6,rpb-4,his-8,F52B5.2,his-62,H39E23.3,pqn-51,htz-1,his-4,his-67,Y104H12D.4,rpb-7,daf-41
Reactome	MAP-68875	Mitotic Prophase	16	89	0.41	0.34	0.0262	6239.B0035.8.1,6239.C29E4.2.1,6239.C29E4.4.1,6239.F10C1.2b.1,6239.F45F2.12.1,6239.F55G1.3.1,6239.H31G24.4.2,6239.K12D12.2.1,6239.R08C7.3.3,6239.T10C6.11.1,6239.T23D8.5.1,6239.W01G7.5.1,6239.Y104H12D.4.1,6239.Y37E3.15a.1,6239.Y41D4B.19b.1,6239.Y43E12A.1.1	his-48,kle-2,npp-15,ifb-1,his-8,his-62,cyb-2.2,npp-3,htz-1,his-4,his-67,lem-2,Y104H12D.4,npp-13,npp-8,cyb-2.1
Reactome	MAP-5689877	Josephin domain DUBs	6	14	0.79	0.38	0.0276	6239.C06A1.1.1,6239.C41C4.8.2,6239.F17C8.9.1,6239.F25B5.4a.2,6239.ZK1010.1.1,6239.ZK20.3.2	cdc-48.1,cdc-48.2,F17C8.9,ubq-1,ubq-2,rad-23
Reactome	MAP-69481	G2/M Checkpoints	19	117	0.37	0.33	0.0276	6239.B0035.8.1,6239.C23G10.4b.1,6239.C39E9.12.1,6239.F23F1.8a.1,6239.F23F12.6.2,6239.F25B5.4a.2,6239.F25H2.9.1,6239.F37D6.1.1,6239.F44B9.8.1,6239.F45F2.12.1,6239.F55G1.3.1,6239.H31G24.4.2,6239.T10C6.11.1,6239.T23D8.5.1,6239.Y104H12D.4.1,6239.Y17G7B.5a.1,6239.Y39G10AR.14a.2,6239.Y43E12A.1.1,6239.ZC168.3a.1	his-48,rpn-2,C39E9.12,rpt-4,rpt-3,ubq-1,pas-5,mus-101,F44B9.8,his-8,his-62,cyb-2.2,his-4,his-67,Y104H12D.4,mcm-2,mcm-4,cyb-2.1,orc-5
Reactome	MAP-72649	Translation initiation complex formation	12	56	0.49	0.35	0.0276	6239.B0348.6b.1,6239.C27D11.1.1,6239.C49H3.11.1,6239.D1007.6.1,6239.F40F8.10.1,6239.F42C5.8a.1,6239.F53A3.3a.2,6239.F54E7.2.1,6239.F56F3.5.2,6239.Y105E8A.16.1,6239.Y37E3.10a.1,6239.Y71A12B.1a.1	ife-3,egl-45,rps-2,rps-10,rps-9,rps-8,rps-22,rps-12,rps-1,rps-20,eif-2alpha,rps-6
Reactome	MAP-162582	Signal Transduction	99	1034	0.14	0.29	0.0279	6239.B0025.2.1,6239.B0035.10.1,6239.B0035.8.1,6239.B0348.6b.1,6239.C03C10.1.1,6239.C05D2.6a.2,6239.C06A1.1.1,6239.C07D10.2b.2,6239.C07G1.4b.1,6239.C09G4.5.1,6239.C17G10.4h.1,6239.C23G10.4b.1,6239.C24F3.2.1,6239.C29E4.4.1,6239.C34G6.7a.1,6239.C36B1.12c.1,6239.C36F7.2.1,6239.C39E9.14a.2,6239.C41C4.8.2,6239.C44B12.5.1,6239.C47B2.3.3,6239.C47E8.5.3,6239.C48D1.2a.1,6239.C54D1.5.1,6239.C55A6.1.3,6239.D2092.5.1,6239.F12F6.5a.1,6239.F13H10.3b.1,6239.F20D12.4.2,6239.F23F1.8a.1,6239.F23F12.6.2,6239.F25B5.4a.2,6239.F25H2.9.1,6239.F26E4.8b.1,6239.F26F12.7.1,6239.F31D4.3.1,6239.F35H10.4.1,6239.F42A10.4a.1,6239.F43E2.2.1,6239.F44E7.4a.1,6239.F45F2.12.1,6239.F48E8.5.2,6239.F52B5.2.1,6239.F54E7.3i.1,6239.F55G1.2.1,6239.F55G1.3.1,6239.F55G1.4.2,6239.F57B9.10a.1,6239.F59A6.5.1,6239.H19N07.2k.1,6239.H39E23.3.1,6239.K04D7.1.3,6239.K04G2.2.1,6239.K08B12.5a.2,6239.K11C4.3c.1,6239.K11D12.2.1,6239.M176.7.1,6239.R08C7.3.3,6239.R107.4b.1,6239.R10E11.8.1,6239.R12B2.4.1,6239.T04C9.1a.1,6239.T04D1.3d.1,6239.T05A10.3.1,6239.T05C12.6a.1,6239.T10C6.11.1,6239.T10C6.13.1,6239.T19E10.1b.1,6239.T21E12.4a.2,6239.T23D8.5.1,6239.T23G11.5a.1,6239.T27C4.4a.1,6239.T27E9.3.1,6239.W01G7.5.1,6239.W02D3.9.2,6239.W03C9.3.2,6239.Y104H12D.4.1,6239.Y106G6H.15.2,6239.Y17G7B.2d.1,6239.Y18D10A.5.1,6239.Y22D7AL.10.2,6239.Y24F12A.2a.1,6239.Y34D9A.4.1,6239.Y38F1A.10e.1,6239.Y39G10AR.2a.1,6239.Y41E3.1a.1,6239.Y44E3A.4.1,6239.Y47D3A.16.1,6239.Y48G9A.9b.1,6239.Y54E10BR.6.1,6239.Y55F3AM.15.1,6239.Y60A3A.1.1,6239.Y62E10A.10.1,6239.Y71A12B.1a.1,6239.Y71G12B.30a.1,6239.ZC395.10.2,6239.ZK1010.1.1,6239.ZK1236.7a.1,6239.ZK353.6.1	csn-2,his-45,his-48,ife-3,kin-19,madf-11,cdc-48.1,bath-44,wsp-1,mes-6,cdc-14,rpn-2,C24F3.2,npp-15,stam-1,imp-1,swah-1,dli-1,cdc-48.2,perm-4,tba-2,hsp-90,ced-3,lam-2,C55A6.1,maco-1,srgp-1,F13H10.3,czw-1,rpt-4,rpt-3,ubq-1,pas-5,tba-1,let-418,fkb-6,vha-5,efk-1,rpb-4,F44E7.4,his-8,paa-1,F52B5.2,par-3,his-59,his-62,rod-1,rpn-6.1,F59A6.5,math-33,H39E23.3,rack-1,aho-3,mrck-1,unc-70,pqn-51,kin-16,htz-1,ikke-1,vha-1,him-10,T04C9.1,unc-57,ttr-14,mig-5,his-4,his-2,ect-2,dhc-1,his-67,rlbp-1,lin-40,cdk-5,lem-2,unc-37,rab-7,Y104H12D.4,ska-1,ash-2,gsk-3,Y22D7AL.10,ragc-1,spd-1,max-2,zwl-1,Y41E3.1,cdap-2,rsks-1,Y48G9A.9,rpb-7,csn-4,unc-51,emc-3,rps-6,Y71G12B.30,daf-41,ubq-2,ufbp-1,lap-1
Reactome	MAP-72203	Processing of Capped Intron-Containing Pre-mRNA	34	270	0.26	0.31	0.0284	6239.B0348.6b.1,6239.B0511.2.1,6239.C26D10.2a.1,6239.C29E4.4.1,6239.C43E11.1.1,6239.E01A2.2a.1,6239.F09G2.4.1,6239.F42A6.7d.2,6239.F43E2.2.1,6239.F49D11.1.2,6239.F56D2.6a.1,6239.F56G4.4.1,6239.F59E10.2.1,6239.H20J04.8.2,6239.K12D12.2.1,6239.M01E11.5.2,6239.M01G5.1.1,6239.R12C12.2.1,6239.R186.7.1,6239.T27D1.1.1,6239.W02B12.3a.1,6239.Y110A7A.8.1,6239.Y116A8C.32a.1,6239.Y32F6A.3.1,6239.Y37E3.15a.1,6239.Y39A1C.3.1,6239.Y41D4B.19b.1,6239.Y54E10BR.6.1,6239.Y59A8B.6.1,6239.Y71F9AM.5a.1,6239.Y71F9B.16a.1,6239.Y80D3A.2a.1,6239.Y82E9BR.2.1,6239.ZK1127.6.1	ife-3,B0511.2,hel-1,npp-15,acin-1,E01A2.2,cpsf-2,hrp-1,rpb-4,prp-17,ddx-15,F56G4.4,cyn-4,mog-2,npp-3,cey-3,M01G5.1,ran-5,pnn-1,cyn-9,rsp-1,prp-31,sfa-1,pap-1,npp-13,cey-4,npp-8,rpb-7,prp-6,nxt-1,dnj-30,emb-4,Y82E9BR.2,ZK1127.6
Reactome	MAP-72662	Activation of the mRNA upon binding of the cap-binding complex and eIFs, and subsequent binding to 43S	12	57	0.48	0.34	0.0298	6239.B0348.6b.1,6239.C27D11.1.1,6239.C49H3.11.1,6239.D1007.6.1,6239.F40F8.10.1,6239.F42C5.8a.1,6239.F53A3.3a.2,6239.F54E7.2.1,6239.F56F3.5.2,6239.Y105E8A.16.1,6239.Y37E3.10a.1,6239.Y71A12B.1a.1	ife-3,egl-45,rps-2,rps-10,rps-9,rps-8,rps-22,rps-12,rps-1,rps-20,eif-2alpha,rps-6
Reactome	MAP-9711123	Cellular response to chemical stress	21	138	0.34	0.32	0.0298	6239.B0513.1a.1,6239.C05D2.6a.2,6239.C06A1.1.1,6239.C06G3.7a.1,6239.C23G10.4b.1,6239.C41C4.8.2,6239.E04A4.7.1,6239.F09E5.15c.1,6239.F23F1.8a.1,6239.F23F12.6.2,6239.F25B5.4a.2,6239.F25H2.9.1,6239.F57B9.10a.1,6239.MTCE.23.1,6239.MTCE.26.1,6239.MTCE.31.1,6239.T19E7.2a.1,6239.W09C5.8.1,6239.Y18D10A.5.1,6239.Y50D7A.9.1,6239.ZK1010.1.1	lin-66,madf-11,cdc-48.1,trxr-1,rpn-2,cdc-48.2,cyc-2.1,prdx-2,rpt-4,rpt-3,ubq-1,pas-5,rpn-6.1,ctc-3,ctc-1,ctc-2,skn-1,cox-4,gsk-3,taco-1,ubq-2
Reactome	MAP-6781823	Formation of TC-NER Pre-Incision Complex	11	50	0.5	0.34	0.0332	6239.B0025.2.1,6239.F25B5.4a.2,6239.F43E2.2.1,6239.F53H4.1.1,6239.H19N07.2k.1,6239.M18.5.1,6239.Y50D7A.2.1,6239.Y54E10BR.6.1,6239.Y55F3AM.15.1,6239.Y80D3A.2a.1,6239.ZK1010.1.1	csn-2,ubq-1,rpb-4,csb-1,math-33,ddb-1,xpd-1,rpb-7,csn-4,emb-4,ubq-2
Reactome	MAP-2559582	Senescence-Associated Secretory Phenotype (SASP)	12	59	0.46	0.32	0.0367	6239.B0035.8.1,6239.F10B5.6.1,6239.F25B5.4a.2,6239.F45F2.12.1,6239.F55G1.3.1,6239.T10C6.11.1,6239.T23D8.5.1,6239.W10C6.1.1,6239.Y104H12D.4.1,6239.Y110A7A.17a.1,6239.Y48G1C.12.1,6239.ZK1010.1.1	his-48,emb-27,ubq-1,his-8,his-62,his-4,his-67,mat-2,Y104H12D.4,mat-1,Y48G1C.12,ubq-2
Reactome	MAP-72702	Ribosomal scanning and start codon recognition	12	59	0.46	0.32	0.0367	6239.B0348.6b.1,6239.C27D11.1.1,6239.C49H3.11.1,6239.D1007.6.1,6239.F40F8.10.1,6239.F42C5.8a.1,6239.F53A3.3a.2,6239.F54E7.2.1,6239.F56F3.5.2,6239.Y105E8A.16.1,6239.Y37E3.10a.1,6239.Y71A12B.1a.1	ife-3,egl-45,rps-2,rps-10,rps-9,rps-8,rps-22,rps-12,rps-1,rps-20,eif-2alpha,rps-6
Reactome	MAP-110314	Recognition of DNA damage by PCNA-containing replication complex	8	29	0.6	0.33	0.0404	6239.C39E9.12.1,6239.F25B5.4a.2,6239.F44B9.8.1,6239.M18.5.1,6239.T01C3.1.1,6239.W03D2.4.1,6239.Y53F4B.9.1,6239.ZK1010.1.1	C39E9.12,ubq-1,F44B9.8,ddb-1,cdt-2,pcn-1,Y53F4B.9,ubq-2
Reactome	MAP-3700989	Transcriptional Regulation by TP53	28	217	0.27	0.28	0.0474	6239.B0513.1a.1,6239.C39E9.12.1,6239.E04A4.7.1,6239.F13H10.3b.1,6239.F25B5.4a.2,6239.F26F12.7.1,6239.F37D6.1.1,6239.F42A9.2.1,6239.F43E2.2.1,6239.F44B9.8.1,6239.F48E8.5.2,6239.F52B5.2.1,6239.H19N07.2k.1,6239.M57.2a.2,6239.MTCE.23.1,6239.MTCE.26.1,6239.MTCE.31.1,6239.T27E9.3.1,6239.W03D2.4.1,6239.W04A8.7.1,6239.W09C5.8.1,6239.Y24F12A.2a.1,6239.Y50D7A.2.1,6239.Y50D7A.9.1,6239.Y54E10BR.6.1,6239.Y71H2AM.2.1,6239.ZC518.3d.1,6239.ZK1010.1.1	lin-66,C39E9.12,cyc-2.1,F13H10.3,ubq-1,let-418,mus-101,lin-49,rpb-4,F44B9.8,paa-1,F52B5.2,math-33,M57.2,ctc-3,ctc-1,ctc-2,cdk-5,pcn-1,taf-1,cox-4,ragc-1,xpd-1,taco-1,rpb-7,Y71H2AM.2,ccr-4,ubq-2
Reactome	MAP-5686938	Regulation of TLR by endogenous ligand	4	6	0.98	0.34	0.0474	6239.C04F6.1.1,6239.F59D8.2.1,6239.K07H8.6c.1,6239.K09F5.2.1	vit-5,vit-4,vit-6,vit-1
Reactome	MAP-6807070	PTEN Regulation	14	79	0.4	0.3	0.0474	6239.C09G4.5.1,6239.C23G10.4b.1,6239.C55A6.1.3,6239.F13H10.3b.1,6239.F23F1.8a.1,6239.F23F12.6.2,6239.F25B5.4a.2,6239.F25H2.9.1,6239.F26F12.7.1,6239.F57B9.10a.1,6239.H19N07.2k.1,6239.T27C4.4a.1,6239.Y24F12A.2a.1,6239.ZK1010.1.1	mes-6,rpn-2,C55A6.1,F13H10.3,rpt-4,rpt-3,ubq-1,pas-5,let-418,rpn-6.1,math-33,lin-40,ragc-1,ubq-2
Reactome	MAP-195258	RHO GTPase Effectors	20	136	0.32	0.29	0.048	6239.B0035.8.1,6239.C07G1.4b.1,6239.C29E4.4.1,6239.C39E9.14a.2,6239.C44B12.5.1,6239.F20D12.4.2,6239.F45F2.12.1,6239.F48E8.5.2,6239.F55G1.3.1,6239.F55G1.4.2,6239.F59A6.5.1,6239.R12B2.4.1,6239.T05C12.6a.1,6239.T10C6.11.1,6239.T23D8.5.1,6239.Y104H12D.4.1,6239.Y106G6H.15.2,6239.Y34D9A.4.1,6239.Y38F1A.10e.1,6239.Y39G10AR.2a.1	his-48,wsp-1,npp-15,dli-1,perm-4,czw-1,his-8,paa-1,his-62,rod-1,F59A6.5,him-10,mig-5,his-4,his-67,Y104H12D.4,ska-1,spd-1,max-2,zwl-1
Reactome	MAP-5696399	Global Genome Nucleotide Excision Repair (GG-NER)	12	62	0.44	0.3	0.048	6239.B0025.2.1,6239.C39E9.12.1,6239.C47D12.8.1,6239.F25B5.4a.2,6239.F44B9.8.1,6239.M18.5.1,6239.W03D2.4.1,6239.Y50D7A.2.1,6239.Y53F4B.9.1,6239.Y55F3AM.15.1,6239.ZK1010.1.1,6239.ZK20.3.2	csn-2,C39E9.12,xpf-1,ubq-1,F44B9.8,ddb-1,pcn-1,xpd-1,Y53F4B.9,csn-4,ubq-2,rad-23
Reactome	MAP-2995410	Nuclear Envelope (NE) Reassembly	10	46	0.49	0.3	0.0492	6239.B0464.7.1,6239.C26D10.1.1,6239.C29E4.4.1,6239.H31G24.4.2,6239.K01G5.4.1,6239.K12D12.2.1,6239.W01G7.5.1,6239.Y37E3.15a.1,6239.Y41D4B.19b.1,6239.Y43E12A.1.1	baf-1,ran-3,npp-15,cyb-2.2,ran-1,npp-3,lem-2,npp-13,npp-8,cyb-2.1
Reactome	MAP-5693567	HDR through Homologous Recombination (HRR) or Single Strand Annealing (SSA)	15	89	0.38	0.29	0.0492	6239.B0035.8.1,6239.C39E9.12.1,6239.F25B5.4a.2,6239.F37D6.1.1,6239.F44B9.8.1,6239.F45F2.12.1,6239.F55G1.3.1,6239.T10C6.11.1,6239.T23D8.5.1,6239.W03D2.4.1,6239.Y104H12D.4.1,6239.Y43C5A.6a.1,6239.Y75B8A.22.1,6239.Y75B8A.30.1,6239.ZK1010.1.1	his-48,C39E9.12,ubq-1,mus-101,F44B9.8,his-8,his-62,his-4,his-67,pcn-1,Y104H12D.4,rad-51,tim-1,pph-4.1,ubq-2
Reactome	MAP-72695	Formation of the ternary complex, and subsequently, the 43S complex	11	54	0.47	0.3	0.0492	6239.C27D11.1.1,6239.C49H3.11.1,6239.D1007.6.1,6239.F40F8.10.1,6239.F42C5.8a.1,6239.F53A3.3a.2,6239.F54E7.2.1,6239.F56F3.5.2,6239.Y105E8A.16.1,6239.Y37E3.10a.1,6239.Y71A12B.1a.1	egl-45,rps-2,rps-10,rps-9,rps-8,rps-22,rps-12,rps-1,rps-20,eif-2alpha,rps-6
WikiPathways	WP540	Cytoplasmic ribosomal proteins	27	61	0.8	1.66	1.33e-10	6239.B0041.4.1,6239.B0250.1.1,6239.B0336.10.3,6239.C26F1.4.3,6239.C32E8.2a.2,6239.C37A2.7.1,6239.C49H3.11.1,6239.D1007.12.1,6239.D1007.6.1,6239.F10E7.7.3,6239.F13B10.2a.1,6239.F25H2.10.1,6239.F28C6.7a.1,6239.F40F8.10.1,6239.F42C5.8a.1,6239.F54E7.2.1,6239.F56F3.5.2,6239.R151.3.4,6239.T22F3.4a.1,6239.Y105E8A.16.1,6239.Y106G6H.3a.1,6239.Y24D9A.4a.1,6239.Y45F10D.12.2,6239.Y47D3A.16.1,6239.Y71A12B.1a.1,6239.ZK1010.1.1,6239.ZK652.4.3	rpl-4,rpl-2,rpl-23,rps-30,rpl-13,C37A2.7,rps-2,rpl-24.1,rps-10,rpl-33,rpl-3,rla-0,rpl-26,rps-9,rps-8,rps-12,rps-1,rpl-6,rpl-11.1,rps-20,rpl-30,rpl-7A,rpl-18,rsks-1,rps-6,ubq-2,rpl-35
WikiPathways	WP525	Mitochondrial unfolded-protein response	33	179	0.42	0.72	3.62e-05	6239.B0041.4.1,6239.B0250.1.1,6239.B0336.10.3,6239.C16C10.2.1,6239.C26E6.6.1,6239.C26F1.4.3,6239.C32E8.2a.2,6239.C39B5.6.1,6239.C49H3.11.1,6239.F10E7.7.3,6239.F13B10.2a.1,6239.F28C6.7a.1,6239.F29B9.10.1,6239.F37C12.4.2,6239.F40F8.10.1,6239.F42C5.8a.1,6239.F53A3.3a.2,6239.F54E7.2.1,6239.F56F3.5.2,6239.R151.3.4,6239.T03D8.2.1,6239.T22F3.4a.1,6239.W01D2.1.3,6239.Y105E8A.16.1,6239.Y23H5A.7a.1,6239.Y37E3.10a.1,6239.Y37E3.8a.1,6239.Y45F10D.12.2,6239.Y54E10A.7.3,6239.Y71A12B.1a.1,6239.ZK1010.1.1,6239.ZK1098.4.1,6239.ZK652.4.3	rpl-4,rpl-2,rpl-23,C16C10.2,mrps-18C,rps-30,rpl-13,C39B5.6,rps-2,rpl-33,rpl-3,rpl-26,mrps-21,rpl-36,rps-9,rps-8,rps-22,rps-12,rps-1,rpl-6,mrps-12,rpl-11.1,W01D2.1,rps-20,cars-1,eif-2alpha,Y37E3.8,rpl-18,mrpl-17,rps-6,ubq-2,eif-2Balpha,rpl-35
WikiPathways	WP110	Translation factors	8	28	0.61	0.41	0.0174	6239.B0348.6b.1,6239.C27D11.1.1,6239.F17C11.9a.1,6239.F25H5.4a.3,6239.F31E3.5.3,6239.F42A10.4a.1,6239.Y37E3.10a.1,6239.ZK1098.4.1	ife-3,egl-45,eef-1G,eef-2,eef-1A.1,efk-1,eif-2alpha,eif-2Balpha
Monarch	WBPhenotype:0000050	Embryonic lethal	357	2768	0.27	1.11	4.08e-31	6239.AH6.5.1,6239.B0025.2.1,6239.B0035.10.1,6239.B0035.8.1,6239.B0041.4.1,6239.B0250.1.1,6239.B0280.5.1,6239.B0336.10.3,6239.B0348.6b.1,6239.B0365.3.1,6239.B0464.5a.2,6239.B0464.7.1,6239.B0464.9.1,6239.B0564.1a.1,6239.C01G8.9c.1,6239.C02F5.1.1,6239.C03C10.1.1,6239.C03C10.3.1,6239.C04F6.1.1,6239.C05D11.2.1,6239.C06A1.1.1,6239.C06E1.10.1,6239.C07A9.3b.1,6239.C07G1.4b.1,6239.C07G2.1a.1,6239.C07H6.5.1,6239.C08B11.1.2,6239.C08B11.3a.1,6239.C08B6.7b.1,6239.C09G4.5.1,6239.C13F10.7.2,6239.C14B9.4b.1,6239.C14C10.3a.1,6239.C16C10.2.1,6239.C17G10.4h.1,6239.C18E9.6.1,6239.C18G1.4a.1,6239.C23G10.4b.1,6239.C26D10.1.1,6239.C26D10.2a.1,6239.C26E6.6.1,6239.C26F1.4.3,6239.C27D11.1.1,6239.C28A5.3.1,6239.C28D4.3.2,6239.C29E4.2.1,6239.C29E4.4.1,6239.C30G12.6a.1,6239.C31H1.8a.1,6239.C32D5.9.1,6239.C32E8.2a.2,6239.C32F10.2.1,6239.C34E10.6.1,6239.C34G6.7a.1,6239.C36E8.5.4,6239.C37A2.7.1,6239.C37H5.5.2,6239.C37H5.6a.1,6239.C38D4.6a.1,6239.C39E9.14a.2,6239.C41C4.6.1,6239.C41C4.8.2,6239.C42D4.8.1,6239.C43E11.1.1,6239.C44B12.1.1,6239.C44B12.5.1,6239.C47B2.3.3,6239.C47D12.8.1,6239.C47E12.5a.2,6239.C47E8.5.3,6239.C49C3.7.1,6239.C49H3.11.1,6239.C50B6.2.1,6239.C50F4.12.1,6239.C54D1.5.1,6239.C56C10.8.2,6239.D1007.12.1,6239.D1007.6.1,6239.D1054.3a.1,6239.D2013.5.1,6239.D2045.1d.1,6239.D2096.8.1,6239.E01A2.2a.1,6239.E04A4.7.1,6239.F01F1.12a.1,6239.F01G10.1.2,6239.F01G4.1.1,6239.F09G2.4.1,6239.F10B5.6.1,6239.F10C1.2b.1,6239.F10E7.2.1,6239.F10E7.7.3,6239.F10G7.2.1,6239.F10G7.4.1,6239.F11A10.1a.2,6239.F13B10.2a.1,6239.F15A2.1a.1,6239.F17C11.9a.1,6239.F18A1.7.1,6239.F18E2.2.1,6239.F20D12.1a.1,6239.F20D12.4.2,6239.F20G4.3.1,6239.F20H11.2.1,6239.F20H11.3.1,6239.F22B7.13.1,6239.F22B7.5a.1,6239.F23F1.8a.1,6239.F23F12.6.2,6239.F25B5.4a.2,6239.F25D7.4.1,6239.F25H2.10.1,6239.F25H2.11.1,6239.F25H2.9.1,6239.F25H5.4a.3,6239.F26B1.3.1,6239.F26D10.3.1,6239.F26E4.8b.1,6239.F26F12.7.1,6239.F26G5.9.1,6239.F26H9.2.1,6239.F28B3.7a.1,6239.F28C6.7a.1,6239.F29B9.10.1,6239.F29B9.11.2,6239.F29D11.2.1,6239.F31C3.5.1,6239.F31D4.3.1,6239.F31E3.5.3,6239.F32A5.1a.1,6239.F32A5.7.1,6239.F32A7.5a.1,6239.F32D1.5a.1,6239.F32D1.6b.1,6239.F32D8.5b.1,6239.F32E10.2.3,6239.F32H2.5.1,6239.F35H10.4.1,6239.F36A2.7.1,6239.F37C12.4.2,6239.F37C12.7.1,6239.F37D6.1.1,6239.F40F8.10.1,6239.F42A6.7d.2,6239.F42G8.10.2,6239.F42H11.2.1,6239.F43E2.2.1,6239.F44B9.8.1,6239.F45F2.12.1,6239.F48E8.5.2,6239.F49D11.1.2,6239.F49E8.5.3,6239.F49E8.7a.2,6239.F52A8.5.2,6239.F52E1.1.1,6239.F53A3.3a.2,6239.F53F10.5.2,6239.F53F4.10.1,6239.F53G12.10.3,6239.F53H4.1.1,6239.F54B3.1a.1,6239.F54C1.7.2,6239.F54C8.4a.1,6239.F54D5.14.1,6239.F54D5.9.1,6239.F54E7.2.1,6239.F54E7.3i.1,6239.F55G1.2.1,6239.F55G1.3.1,6239.F55G1.4.2,6239.F56D12.5a.2,6239.F56D2.6a.1,6239.F56F3.5.2,6239.F57B10.1.2,6239.F57B10.3a.1,6239.F57B9.10a.1,6239.F57F5.1.1,6239.F58E10.3a.5,6239.F59A6.5.1,6239.F59D8.2.1,6239.F59E10.2.1,6239.F59E12.5b.1,6239.H02I12.1.1,6239.H19N07.2k.1,6239.H20J04.8.2,6239.H31G24.4.2,6239.H38K22.1.1,6239.K01G5.4.1,6239.K02F2.2.2,6239.K04D7.1.3,6239.K05C4.2.2,6239.K06A5.4.1,6239.K06A5.6.2,6239.K08D9.3a.1,6239.K08E3.5b.1,6239.K10B2.1b.2,6239.K10C3.6c.2,6239.K10D2.5.1,6239.K11C4.3c.1,6239.K11D12.2.1,6239.K12D12.1.1,6239.K12D12.2.1,6239.K12F2.1.1,6239.M01D7.6.1,6239.M03A1.6e.1,6239.M03C11.8.1,6239.M110.4a.1,6239.M176.2.1,6239.M18.5.1,6239.M57.2a.2,6239.R05F9.6.1,6239.R06F6.2.1,6239.R07H5.2a.1,6239.R08C7.3.3,6239.R08F11.1a.1,6239.R10D12.14c.1,6239.R10E11.8.1,6239.R11A5.1a.1,6239.R11A5.4a.1,6239.R12B2.4.1,6239.R12B2.5a.1,6239.R12C12.2.1,6239.R13A5.12.1,6239.R13H4.4b.1,6239.R151.3.4,6239.R53.4.1,6239.R53.6.2,6239.T01B7.3.1,6239.T01C3.1.1,6239.T01C3.7.2,6239.T02G5.13a.1,6239.T03D8.2.1,6239.T05C12.6a.1,6239.T05E11.3a.1,6239.T05G5.3.2,6239.T05G5.7a.2,6239.T07G12.11a.1,6239.T08B2.11.1,6239.T10C6.11.1,6239.T10C6.13.1,6239.T11F8.3a.1,6239.T12A2.2.1,6239.T12B5.8.1,6239.T12D8.1.1,6239.T14G10.5c.1,6239.T17H7.4d.1,6239.T19A6.4.1,6239.T19B10.8.1,6239.T19E10.1b.1,6239.T19E7.2a.1,6239.T20G5.1.1,6239.T20G5.2.1,6239.T21B10.2c.2,6239.T21B10.3.1,6239.T21E12.4a.2,6239.T22F3.4a.1,6239.T22H9.2a.1,6239.T23B12.4.1,6239.T23D8.5.1,6239.T23D8.6.1,6239.T23G11.3.1,6239.T24C4.1.1,6239.T25D3.2.2,6239.T26C12.1.1,6239.T27C4.4a.1,6239.T27E9.1a.1,6239.T27E9.3.1,6239.T28D6.6a.1,6239.W01D2.1.3,6239.W01G7.5.1,6239.W02B12.3a.1,6239.W02D3.9.2,6239.W02F12.5.1,6239.W03C9.3.2,6239.W03D2.4.1,6239.W04A8.7.1,6239.W06H8.8f.1,6239.W07G4.3.1,6239.W09C5.8.1,6239.W10C6.1.1,6239.W10D5.3c.3,6239.Y104H12BR.1b.1,6239.Y105E8A.16.1,6239.Y106G6H.3a.1,6239.Y110A7A.13.2,6239.Y110A7A.17a.1,6239.Y110A7A.8.1,6239.Y111B2A.22a.1,6239.Y116A8C.32a.1,6239.Y119C1B.8a.1,6239.Y17G7B.2d.1,6239.Y17G7B.5a.1,6239.Y18D10A.5.1,6239.Y22D7AL.10.2,6239.Y22D7AL.5a.1,6239.Y23H5A.7a.1,6239.Y24D9A.4a.1,6239.Y24F12A.2a.1,6239.Y32F6A.3.1,6239.Y34D9A.4.1,6239.Y37E3.10a.1,6239.Y37E3.15a.1,6239.Y37E3.8a.1,6239.Y39G10AR.14a.2,6239.Y39G10AR.2a.1,6239.Y41D4B.19b.1,6239.Y43C5A.6a.1,6239.Y43E12A.1.1,6239.Y45F10A.2.1,6239.Y45F10D.12.2,6239.Y48B6A.1.1,6239.Y50D7A.2.1,6239.Y50D7A.7.1,6239.Y54E10A.7.3,6239.Y54E10BR.6.1,6239.Y55F3AM.15.1,6239.Y55F3AR.3a.1,6239.Y57A10A.27.1,6239.Y57G11C.10b.1,6239.Y57G11C.12.1,6239.Y59A8B.6.1,6239.Y60A3A.1.1,6239.Y62E10A.1.2,6239.Y62E10A.13f.1,6239.Y65B4A.6a.1,6239.Y66H1A.2a.1,6239.Y67D8C.5h.1,6239.Y69A2AR.18b.1,6239.Y71A12B.1a.1,6239.Y71F9AL.14.1,6239.Y71F9AM.5a.1,6239.Y71F9B.10c.1,6239.Y71F9B.16a.1,6239.Y71H2AM.20a.1,6239.Y71H2B.6.1,6239.Y74C9A.3.1,6239.Y75B12B.2.2,6239.Y75B8A.22.1,6239.Y75B8A.30.1,6239.Y76A2B.1c.1,6239.Y80D3A.2a.1,6239.Y82E9BR.3.2,6239.Y87G2A.9.1,6239.Y92C3B.3b.2,6239.ZC168.3a.1,6239.ZC262.3a.1,6239.ZC395.10.2,6239.ZC410.3a.1,6239.ZC518.3d.1,6239.ZK1010.1.1,6239.ZK1098.5.1,6239.ZK1127.1.1,6239.ZK1151.1l.1,6239.ZK177.6.1,6239.ZK484.4a.1,6239.ZK652.10.1,6239.ZK652.4.3	mex-6,csn-2,his-45,his-48,rpl-4,rpl-2,cpg-2,rpl-23,ife-3,eat-6,spk-1,baf-1,B0464.9,exos-4.1,let-526,knl-1,kin-19,rnr-2,vit-5,vps-16,cdc-48.1,rha-2,tlk-1,wsp-1,cpg-1,cgh-1,zyg-11,swsn-7,wdr-20,mes-6,C13F10.7,plk-1,ril-2,C16C10.2,cdc-14,tomm-40,pgl-3,rpn-2,ran-3,hel-1,mrps-18C,rps-30,egl-45,nex-3,gln-6,kle-2,npp-15,C30G12.6,C31H1.8,lgg-1,rpl-13,lin-35,atp-2,stam-1,tbb-2,C37A2.7,C37H5.5,adss-1,pal-1,dli-1,ulp-4,cdc-48.2,rpc-1,acin-1,perm-2,perm-4,tba-2,xpf-1,uba-1,hsp-90,C49C3.7,rps-2,nasp-2,C50F4.12,lam-2,icd-1,rpl-24.1,rps-10,D1054.3,eat-3,atx-2,nap-1,E01A2.2,cyc-2.1,aldo-2,tkt-1,swsn-4,cpsf-2,emb-27,ifb-1,F10E7.2,rpl-33,tsn-1,scc-1,lex-1,rpl-3,col-184,eef-1G,F18A1.7,abcf-1,csr-1,czw-1,nmy-2,let-765,mdh-2,gpr-1,dnj-10,rpt-4,rpt-3,ubq-1,maph-1.2,rla-0,tct-1,pas-5,eef-2,ima-2,hsp-1,tba-1,let-418,tam-1,F26H9.2,him-1,rpl-26,mrps-21,F29B9.11,capg-1,psf-2,fkb-6,eef-1A.1,ada-2,lsm-4,maph-1.1,F32D1.5,neg-1,F32D8.5,cec-4,fasn-1,vha-5,F36A2.7,rpl-36,acs-4,mus-101,rps-9,hrp-1,F42G8.10,lem-3,rpb-4,F44B9.8,his-8,paa-1,prp-17,dif-1,F49E8.7,gcsh-2,pos-1,rps-22,npp-11,F53F4.10,rpl-7,csb-1,F54B3.1,pat-10,F54C8.4,smc-6,F54D5.9,rps-12,par-3,his-59,his-62,rod-1,vig-1,ddx-15,rps-1,let-607,ipgm-1,rpn-6.1,F57F5.1,ddx-17,F59A6.5,vit-4,cyn-4,npl-4.2,cbd-1,math-33,mog-2,cyb-2.2,evl-14,ran-1,ahcy-1,rack-1,K05C4.2,knl-2,acdh-3,apx-1,K08E3.5,lin-23,nhr-49,K10D2.5,unc-70,pqn-51,top-2,npp-3,myo-3,emr-1,ipla-1,M03C11.8,ifg-1,gss-1,ddb-1,M57.2,R05F9.6,vps-11,cpt-2,htz-1,R08F11.1,sao-1,vha-1,apb-3,pck-2,him-10,mdt-15,ran-5,lpd-7,hmp-1,rpl-6,R53.4,psf-1,rab-21,cdt-2,fib-1,mmaa-1,mrps-12,mig-5,enpl-1,cdk-1,rmd-1,zim-3,T08B2.11,his-4,his-2,rme-2,stt-3,fbxa-59,set-16,T14G10.5,pat-12,T19A6.4,T19B10.8,ect-2,skn-1,chc-1,cts-1,enol-1,T21B10.3,dhc-1,rpl-11.1,atg-9,natc-1,his-67,his-68,gld-1,ucr-2.3,mrpl-28,T26C12.1,lin-40,ant-1.1,cdk-5,T28D6.6,W01D2.1,lem-2,rsp-1,unc-37,dlst-1,rab-7,pcn-1,taf-1,ttn-1,W07G4.3,cox-4,mat-2,gei-17,plst-1,rps-20,rpl-30,chp-1,mat-1,prp-31,ssl-1,sfa-1,bet-1,ash-2,mcm-2,gsk-3,Y22D7AL.10,hsp-60,cars-1,rpl-7A,ragc-1,pap-1,spd-1,eif-2alpha,npp-13,Y37E3.8,mcm-4,zwl-1,npp-8,rad-51,cyb-2.1,puf-3,rpl-18,Y48B6A.1,xpd-1,ads-1,mrpl-17,rpb-7,csn-4,cct-8,Y57A10A.27,gdi-1,nuo-3,prp-6,unc-51,rla-2,Y62E10A.13,Y65B4A.6,dpm-1,eel-1,Y69A2AR.18,rps-6,dnc-5,nxt-1,sop-3,dnj-30,Y71H2AM.20,mdt-19,homt-1,cyn-7,tim-1,pph-4.1,pod-1,emb-4,Y82E9BR.3,ubc-14,rab-18,orc-5,iglr-2,daf-41,mans-4,ccr-4,ubq-2,trpp-3,nos-2,vab-10,fzy-1,ZK484.4,tag-307,rpl-35
Monarch	WBPhenotype:0000531	Organism development variant	462	4101	0.21	0.98	4.08e-31	6239.AH6.5.1,6239.B0025.2.1,6239.B0035.10.1,6239.B0035.8.1,6239.B0041.4.1,6239.B0250.1.1,6239.B0280.5.1,6239.B0336.10.3,6239.B0336.3c.1,6239.B0348.6b.1,6239.B0365.3.1,6239.B0412.3a.1,6239.B0464.5a.2,6239.B0464.7.1,6239.B0464.9.1,6239.B0511.13b.1,6239.B0511.6.1,6239.B0513.1a.1,6239.B0564.1a.1,6239.C01G8.9c.1,6239.C02F5.1.1,6239.C03C10.1.1,6239.C03C10.3.1,6239.C04F6.1.1,6239.C04G2.6.2,6239.C05D11.2.1,6239.C06A1.1.1,6239.C06E1.10.1,6239.C06G4.2a.2,6239.C07A9.3b.1,6239.C07G1.4b.1,6239.C07G2.1a.1,6239.C07H4.2.1,6239.C07H6.5.1,6239.C08B11.1.2,6239.C08B11.3a.1,6239.C08B6.7b.1,6239.C09F12.1.1,6239.C09G4.5.1,6239.C09H10.6.1,6239.C13B9.3.2,6239.C13F10.7.2,6239.C14B1.6a.1,6239.C14B1.8.2,6239.C14B9.4b.1,6239.C14C10.3a.1,6239.C15H9.6a.5,6239.C16C10.2.1,6239.C16C10.3.1,6239.C17G10.4h.1,6239.C18E9.6.1,6239.C18G1.4a.1,6239.C23G10.4b.1,6239.C26D10.1.1,6239.C26D10.2a.1,6239.C26E6.6.1,6239.C26F1.4.3,6239.C27D11.1.1,6239.C28A5.3.1,6239.C28D4.3.2,6239.C29E4.2.1,6239.C29E4.4.1,6239.C30G12.6a.1,6239.C31H1.8a.1,6239.C32A3.2.1,6239.C32D5.9.1,6239.C32E8.2a.2,6239.C32F10.2.1,6239.C34B2.5.1,6239.C34C12.2.1,6239.C34E10.6.1,6239.C34G6.7a.1,6239.C35D10.10.1,6239.C36E6.5.1,6239.C36E8.5.4,6239.C37A2.7.1,6239.C37H5.5.2,6239.C37H5.6a.1,6239.C38D4.6a.1,6239.C39E9.14a.2,6239.C41C4.6.1,6239.C41C4.8.2,6239.C42C1.12.1,6239.C42D4.8.1,6239.C43E11.1.1,6239.C44B12.1.1,6239.C44B12.5.1,6239.C47B2.3.3,6239.C47D12.8.1,6239.C47E12.5a.2,6239.C47E8.5.3,6239.C48B6.6a.1,6239.C48E7.11.2,6239.C48E7.3.1,6239.C49C3.7.1,6239.C49H3.11.1,6239.C50B6.2.1,6239.C50E10.4b.1,6239.C50F4.12.1,6239.C54D1.5.1,6239.C55B7.1.1,6239.C56C10.8.2,6239.D1007.12.1,6239.D1007.6.1,6239.D1014.8.1,6239.D1054.3a.1,6239.D2013.5.1,6239.D2045.1d.1,6239.D2092.5.1,6239.D2096.8.1,6239.E01A2.2a.1,6239.E04A4.7.1,6239.F01F1.12a.1,6239.F01G10.1.2,6239.F01G4.1.1,6239.F08F8.4.1,6239.F09G2.4.1,6239.F10B5.6.1,6239.F10C1.2b.1,6239.F10E7.2.1,6239.F10E7.7.3,6239.F10E7.8b.1,6239.F10G7.2.1,6239.F10G7.4.1,6239.F11A10.1a.2,6239.F11A10.5.1,6239.F13B10.2a.1,6239.F15A2.1a.1,6239.F15D4.3.1,6239.F17C11.9a.1,6239.F18A1.7.1,6239.F18E2.2.1,6239.F20D12.1a.1,6239.F20D12.4.2,6239.F20G4.3.1,6239.F20H11.2.1,6239.F20H11.3.1,6239.F22B7.13.1,6239.F22B7.5a.1,6239.F23F1.8a.1,6239.F23F12.6.2,6239.F25B3.1.1,6239.F25B5.4a.2,6239.F25D7.4.1,6239.F25H2.10.1,6239.F25H2.11.1,6239.F25H2.9.1,6239.F25H5.4a.3,6239.F25H9.6.1,6239.F26B1.3.1,6239.F26D10.3.1,6239.F26E4.8b.1,6239.F26F12.7.1,6239.F26G5.9.1,6239.F26H11.2a.1,6239.F26H9.2.1,6239.F28B3.7a.1,6239.F28C6.7a.1,6239.F29B9.10.1,6239.F29B9.11.2,6239.F29D11.2.1,6239.F30A10.10.1,6239.F31C3.5.1,6239.F31D4.3.1,6239.F31E3.5.3,6239.F32A5.1a.1,6239.F32A5.2a.1,6239.F32A5.7.1,6239.F32A7.5a.1,6239.F32D1.5a.1,6239.F32D1.6b.1,6239.F32D8.5b.1,6239.F32E10.2.3,6239.F32H2.5.1,6239.F35H10.4.1,6239.F36A2.7.1,6239.F37C12.4.2,6239.F37C12.7.1,6239.F37D6.1.1,6239.F39B1.1.1,6239.F40F8.10.1,6239.F42A6.7d.2,6239.F42A9.2.1,6239.F42C5.8a.1,6239.F42G8.10.2,6239.F42H11.2.1,6239.F43D9.4.1,6239.F43E2.2.1,6239.F44B9.8.1,6239.F45F2.12.1,6239.F46F3.4a.1,6239.F47B10.7.1,6239.F48E8.5.2,6239.F49D11.1.2,6239.F49E8.5.3,6239.F49E8.7a.2,6239.F52A8.5.2,6239.F52E1.1.1,6239.F53A3.3a.2,6239.F53F1.2.1,6239.F53F10.5.2,6239.F53F4.10.1,6239.F53G12.10.3,6239.F53H4.1.1,6239.F54B3.1a.1,6239.F54C1.7.2,6239.F54C8.4a.1,6239.F54D5.14.1,6239.F54D5.9.1,6239.F54D8.6.1,6239.F54E7.2.1,6239.F54E7.3i.1,6239.F55F8.2a.1,6239.F55G1.2.1,6239.F55G1.3.1,6239.F55G1.4.2,6239.F56C11.3.1,6239.F56D12.5a.2,6239.F56D2.6a.1,6239.F56F3.5.2,6239.F56G4.4.1,6239.F57B10.1.2,6239.F57B10.3a.1,6239.F57B9.10a.1,6239.F57F4.4.2,6239.F57F5.1.1,6239.F58E10.3a.5,6239.F59A6.5.1,6239.F59D8.2.1,6239.F59E10.2.1,6239.F59E12.5b.1,6239.H02I12.1.1,6239.H15N14.1c.1,6239.H19N07.2k.1,6239.H20J04.8.2,6239.H31G24.4.2,6239.H38K22.1.1,6239.K01C8.9.2,6239.K01G5.4.1,6239.K02F2.2.2,6239.K04D7.1.3,6239.K05C4.2.2,6239.K06A5.4.1,6239.K06A5.6.2,6239.K07C11.9.1,6239.K08D9.3a.1,6239.K08E3.5b.1,6239.K08E3.8.1,6239.K08E7.1.2,6239.K09C6.8a.1,6239.K10B2.1b.2,6239.K10C3.6c.2,6239.K10D2.5.1,6239.K11C4.3c.1,6239.K11D12.2.1,6239.K12D12.1.1,6239.K12D12.2.1,6239.K12F2.1.1,6239.M01D7.6.1,6239.M01G5.1.1,6239.M01G5.5.1,6239.M03A1.6e.1,6239.M03C11.8.1,6239.M04B2.1.1,6239.M110.4a.1,6239.M176.2.1,6239.M18.5.1,6239.M57.2a.2,6239.R01E6.3a.1,6239.R02F2.1b.3,6239.R05D3.11.1,6239.R05F9.6.1,6239.R06F6.2.1,6239.R07H5.2a.1,6239.R08C7.3.3,6239.R08F11.1a.1,6239.R107.1b.1,6239.R107.4b.1,6239.R10D12.14c.1,6239.R10E11.8.1,6239.R119.7a.1,6239.R11A5.1a.1,6239.R11A5.4a.1,6239.R11E3.6a.1,6239.R12B2.4.1,6239.R12B2.5a.1,6239.R12C12.2.1,6239.R13A5.12.1,6239.R13H4.4b.1,6239.R148.3b.1,6239.R151.3.4,6239.R53.4.1,6239.R53.6.2,6239.R74.3a.1,6239.T01B7.3.1,6239.T01C3.1.1,6239.T01C3.7.2,6239.T01C3.8a.1,6239.T02G5.13a.1,6239.T03D8.2.1,6239.T05A10.3.1,6239.T05C12.6a.1,6239.T05E11.3a.1,6239.T05E11.6.1,6239.T05G5.3.2,6239.T05G5.7a.2,6239.T05H10.1.1,6239.T07G12.11a.1,6239.T08B2.11.1,6239.T10C6.11.1,6239.T10C6.13.1,6239.T11F8.3a.1,6239.T12A2.2.1,6239.T12B5.8.1,6239.T12D8.1.1,6239.T14G10.5c.1,6239.T15B7.2.2,6239.T17H7.4d.1,6239.T19A6.4.1,6239.T19B10.8.1,6239.T19E10.1b.1,6239.T19E7.2a.1,6239.T20G5.1.1,6239.T20G5.2.1,6239.T21B10.2c.2,6239.T21B10.3.1,6239.T21E12.4a.2,6239.T21G5.3.1,6239.T22F3.4a.1,6239.T22H9.2a.1,6239.T23B12.4.1,6239.T23D8.5.1,6239.T23D8.6.1,6239.T23F11.1.1,6239.T23G11.3.1,6239.T24C4.1.1,6239.T25D3.2.2,6239.T26C12.1.1,6239.T27C4.4a.1,6239.T27E4.3.1,6239.T27E9.1a.1,6239.T27E9.3.1,6239.T28D6.6a.1,6239.W01D2.1.3,6239.W01G7.5.1,6239.W02B12.3a.1,6239.W02D3.9.2,6239.W02D9.10.1,6239.W02F12.5.1,6239.W03C9.3.2,6239.W03D2.4.1,6239.W03F11.6c.1,6239.W03F9.1a.1,6239.W04A8.7.1,6239.W05B2.6.1,6239.W06H8.8f.1,6239.W07G4.3.1,6239.W09C5.8.1,6239.W10C6.1.1,6239.W10D5.3c.3,6239.Y104H12BR.1b.1,6239.Y105E8A.16.1,6239.Y105E8B.8c.2,6239.Y106G6H.3a.1,6239.Y110A7A.13.2,6239.Y110A7A.17a.1,6239.Y110A7A.8.1,6239.Y111B2A.22a.1,6239.Y116A8C.32a.1,6239.Y119C1B.8a.1,6239.Y17G7B.20a.1,6239.Y17G7B.2d.1,6239.Y17G7B.5a.1,6239.Y18D10A.5.1,6239.Y22D7AL.10.2,6239.Y22D7AL.5a.1,6239.Y23H5A.7a.1,6239.Y24D9A.4a.1,6239.Y24F12A.2a.1,6239.Y32F6A.3.1,6239.Y34D9A.4.1,6239.Y37D8A.11a.1,6239.Y37E3.10a.1,6239.Y37E3.15a.1,6239.Y37E3.8a.1,6239.Y38A10A.5.2,6239.Y38F1A.6.1,6239.Y39B6A.40a.1,6239.Y39G10AR.14a.2,6239.Y39G10AR.2a.1,6239.Y41D4B.19b.1,6239.Y43C5A.6a.1,6239.Y43E12A.1.1,6239.Y44E3A.4.1,6239.Y45F10A.2.1,6239.Y45F10D.12.2,6239.Y47D3A.16.1,6239.Y47G6A.23d.1,6239.Y48B6A.1.1,6239.Y50D7A.2.1,6239.Y50D7A.7.1,6239.Y53C12B.3b.1,6239.Y54E10A.7.3,6239.Y54E10BR.5.1,6239.Y54E10BR.6.1,6239.Y54G11A.10a.1,6239.Y55F3AM.15.1,6239.Y55F3AR.3a.1,6239.Y57A10A.18c.1,6239.Y57A10A.27.1,6239.Y57A10A.31.1,6239.Y57G11C.10b.1,6239.Y57G11C.12.1,6239.Y59A8B.6.1,6239.Y5F2A.4.1,6239.Y60A3A.1.1,6239.Y62E10A.1.2,6239.Y62E10A.13f.1,6239.Y65B4A.6a.1,6239.Y66H1A.2a.1,6239.Y67D8C.5h.1,6239.Y69A2AR.18b.1,6239.Y71A12B.1a.1,6239.Y71F9AL.14.1,6239.Y71F9AM.5a.1,6239.Y71F9B.10c.1,6239.Y71F9B.16a.1,6239.Y71G12B.30a.1,6239.Y71H2AM.20a.1,6239.Y71H2B.6.1,6239.Y74C9A.3.1,6239.Y75B12B.2.2,6239.Y75B8A.22.1,6239.Y75B8A.30.1,6239.Y76A2B.1c.1,6239.Y80D3A.2a.1,6239.Y82E9BR.3.2,6239.Y87G2A.9.1,6239.Y92C3B.3b.2,6239.Y92H12BL.1a.2,6239.ZC168.3a.1,6239.ZC247.1.1,6239.ZC262.3a.1,6239.ZC395.10.2,6239.ZC410.3a.1,6239.ZC518.3d.1,6239.ZK1010.1.1,6239.ZK1098.5.1,6239.ZK1127.1.1,6239.ZK1151.1l.1,6239.ZK1236.3a.1,6239.ZK177.6.1,6239.ZK353.6.1,6239.ZK418.5.1,6239.ZK484.1a.1,6239.ZK484.4a.1,6239.ZK546.14a.2,6239.ZK652.10.1,6239.ZK652.4.3,6239.ZK688.5a.1,6239.ZK721.2.1,6239.ZK973.3.1	mex-6,csn-2,his-45,his-48,rpl-4,rpl-2,cpg-2,rpl-23,rbm-26,ife-3,eat-6,trpp-11,spk-1,baf-1,B0464.9,B0511.13,B0511.6,lin-66,exos-4.1,let-526,knl-1,kin-19,rnr-2,vit-5,dis-3,vps-16,cdc-48.1,rha-2,clp-1,tlk-1,wsp-1,cpg-1,clh-5,cgh-1,zyg-11,swsn-7,wdr-20,clc-1,mes-6,nasp-1,copd-1,C13F10.7,nrde-1,C14B1.8,plk-1,ril-2,hsp-3,C16C10.2,hrde-1,cdc-14,tomm-40,pgl-3,rpn-2,ran-3,hel-1,mrps-18C,rps-30,egl-45,nex-3,gln-6,kle-2,npp-15,C30G12.6,C31H1.8,mrps-31,lgg-1,rpl-13,lin-35,ttc-1,C34C12.2,atp-2,stam-1,C35D10.10,mlc-2,tbb-2,C37A2.7,C37H5.5,adss-1,pal-1,dli-1,ulp-4,cdc-48.2,C42C1.12,rpc-1,acin-1,perm-2,perm-4,tba-2,xpf-1,uba-1,hsp-90,smg-1,cebp-2,lpd-2,C49C3.7,rps-2,nasp-2,sop-2,C50F4.12,lam-2,glh-2,icd-1,rpl-24.1,rps-10,spr-1,D1054.3,eat-3,atx-2,maco-1,nap-1,E01A2.2,cyc-2.1,aldo-2,tkt-1,swsn-4,F08F8.4,cpsf-2,emb-27,ifb-1,F10E7.2,rpl-33,farl-11,tsn-1,scc-1,lex-1,F11A10.5,rpl-3,col-184,romo-1,eef-1G,F18A1.7,abcf-1,csr-1,czw-1,nmy-2,let-765,mdh-2,gpr-1,dnj-10,rpt-4,rpt-3,ehbp-1,ubq-1,maph-1.2,rla-0,tct-1,pas-5,eef-2,F25H9.6,ima-2,hsp-1,tba-1,let-418,tam-1,nurf-1,F26H9.2,him-1,rpl-26,mrps-21,F29B9.11,capg-1,usp-48,psf-2,fkb-6,eef-1A.1,ada-2,skpo-3,lsm-4,maph-1.1,F32D1.5,neg-1,F32D8.5,cec-4,fasn-1,vha-5,F36A2.7,rpl-36,acs-4,mus-101,piki-1,rps-9,hrp-1,lin-49,rps-8,F42G8.10,lem-3,sip-1,rpb-4,F44B9.8,his-8,ape-1,acbp-3,paa-1,prp-17,dif-1,F49E8.7,gcsh-2,pos-1,rps-22,F53F1.2,npp-11,F53F4.10,rpl-7,csb-1,F54B3.1,pat-10,F54C8.4,smc-6,F54D5.9,F54D8.6,rps-12,par-3,F55F8.2,his-59,his-62,rod-1,F56C11.3,vig-1,ddx-15,rps-1,F56G4.4,let-607,ipgm-1,rpn-6.1,F57F4.4,F57F5.1,ddx-17,F59A6.5,vit-4,cyn-4,npl-4.2,cbd-1,adr-1,math-33,mog-2,cyb-2.2,evl-14,nst-1,ran-1,ahcy-1,rack-1,K05C4.2,knl-2,acdh-3,cogc-6,apx-1,K08E3.5,mdt-29,eak-7,K09C6.8,lin-23,nhr-49,K10D2.5,unc-70,pqn-51,top-2,npp-3,myo-3,emr-1,M01G5.1,snf-6,ipla-1,M03C11.8,mep-1,ifg-1,gss-1,ddb-1,M57.2,cah-4,R02F2.1,met-2,R05F9.6,vps-11,cpt-2,htz-1,R08F11.1,nac-2,ikke-1,sao-1,vha-1,rnp-8,apb-3,pck-2,eor-1,him-10,mdt-15,ran-5,lpd-7,hmp-1,R148.3,rpl-6,R53.4,psf-1,xbp-1,rab-21,cdt-2,fib-1,mut-15,mmaa-1,mrps-12,ttr-14,mig-5,enpl-1,hpo-4,cdk-1,rmd-1,T05H10.1,zim-3,T08B2.11,his-4,his-2,rme-2,stt-3,fbxa-59,set-16,T14G10.5,hpo-8,pat-12,T19A6.4,T19B10.8,ect-2,skn-1,chc-1,cts-1,enol-1,T21B10.3,dhc-1,glh-1,rpl-11.1,atg-9,natc-1,his-67,his-68,ppm-2,gld-1,ucr-2.3,mrpl-28,T26C12.1,lin-40,hsp-16.48,ant-1.1,cdk-5,T28D6.6,W01D2.1,lem-2,rsp-1,unc-37,W02D9.10,dlst-1,rab-7,pcn-1,afd-1,W03F9.1,taf-1,col-92,ttn-1,W07G4.3,cox-4,mat-2,gei-17,plst-1,rps-20,ero-1,rpl-30,chp-1,mat-1,prp-31,ssl-1,sfa-1,bet-1,Y17G7B.20,ash-2,mcm-2,gsk-3,Y22D7AL.10,hsp-60,cars-1,rpl-7A,ragc-1,pap-1,spd-1,cec-7,eif-2alpha,npp-13,Y37E3.8,crt-1,hphd-1,sws-1,mcm-4,zwl-1,npp-8,rad-51,cyb-2.1,cdap-2,puf-3,rpl-18,rsks-1,lpd-3,Y48B6A.1,xpd-1,ads-1,nos-3,mrpl-17,Y54E10BR.5,rpb-7,lin-7,csn-4,cct-8,pqn-87,Y57A10A.27,Y57A10A.31,gdi-1,nuo-3,prp-6,Y5F2A.4,unc-51,rla-2,Y62E10A.13,Y65B4A.6,dpm-1,eel-1,Y69A2AR.18,rps-6,dnc-5,nxt-1,sop-3,dnj-30,Y71G12B.30,Y71H2AM.20,mdt-19,homt-1,cyn-7,tim-1,pph-4.1,pod-1,emb-4,Y82E9BR.3,ubc-14,rab-18,Y92H12BL.1,orc-5,ZC247.1,iglr-2,daf-41,mans-4,ccr-4,ubq-2,trpp-3,nos-2,vab-10,sor-1,fzy-1,lap-1,ZK418.5,oaz-1,ZK484.4,ZK546.14,tag-307,rpl-35,ZK688.5,unc-27,pdp-1
Monarch	WBPhenotype:0000518	Development phenotype	478	4365	0.2	0.96	1.61e-30	6239.AH6.5.1,6239.B0025.2.1,6239.B0035.10.1,6239.B0035.8.1,6239.B0041.4.1,6239.B0041.8.1,6239.B0250.1.1,6239.B0280.5.1,6239.B0336.10.3,6239.B0336.3c.1,6239.B0348.6b.1,6239.B0365.3.1,6239.B0412.3a.1,6239.B0464.5a.2,6239.B0464.7.1,6239.B0464.9.1,6239.B0511.13b.1,6239.B0511.6.1,6239.B0513.1a.1,6239.B0564.1a.1,6239.C01G8.9c.1,6239.C02F5.1.1,6239.C03C10.1.1,6239.C03C10.3.1,6239.C04F6.1.1,6239.C04G2.6.2,6239.C05D11.2.1,6239.C06A1.1.1,6239.C06E1.10.1,6239.C06G4.2a.2,6239.C07A9.3b.1,6239.C07D10.2b.2,6239.C07G1.4b.1,6239.C07G2.1a.1,6239.C07H4.2.1,6239.C07H6.5.1,6239.C08B11.1.2,6239.C08B11.3a.1,6239.C08B6.7b.1,6239.C09F12.1.1,6239.C09G4.5.1,6239.C09H10.6.1,6239.C13B9.3.2,6239.C13F10.7.2,6239.C14B1.6a.1,6239.C14B1.8.2,6239.C14B9.4b.1,6239.C14C10.3a.1,6239.C15H9.6a.5,6239.C16C10.2.1,6239.C16C10.3.1,6239.C17G10.4h.1,6239.C18E9.6.1,6239.C18G1.4a.1,6239.C23G10.4b.1,6239.C26D10.1.1,6239.C26D10.2a.1,6239.C26E6.6.1,6239.C26F1.4.3,6239.C27D11.1.1,6239.C28A5.3.1,6239.C28D4.3.2,6239.C29E4.2.1,6239.C29E4.4.1,6239.C30G12.6a.1,6239.C31H1.8a.1,6239.C32A3.2.1,6239.C32D5.9.1,6239.C32E8.2a.2,6239.C32F10.2.1,6239.C34B2.5.1,6239.C34C12.2.1,6239.C34E10.6.1,6239.C34G6.4b.1,6239.C34G6.7a.1,6239.C35D10.10.1,6239.C36E6.5.1,6239.C36E8.5.4,6239.C37A2.2.1,6239.C37A2.7.1,6239.C37H5.5.2,6239.C37H5.6a.1,6239.C38D4.6a.1,6239.C39E9.14a.2,6239.C41C4.6.1,6239.C41C4.8.2,6239.C42C1.12.1,6239.C42D4.8.1,6239.C43E11.1.1,6239.C44B12.1.1,6239.C44B12.5.1,6239.C47B2.3.3,6239.C47D12.8.1,6239.C47E12.5a.2,6239.C47E8.5.3,6239.C48B6.6a.1,6239.C48D1.2a.1,6239.C48E7.11.2,6239.C48E7.3.1,6239.C49C3.7.1,6239.C49H3.11.1,6239.C50B6.2.1,6239.C50E10.4b.1,6239.C50F4.12.1,6239.C54D1.5.1,6239.C55B7.1.1,6239.C56C10.8.2,6239.CD4.7b.1,6239.D1007.12.1,6239.D1007.6.1,6239.D1014.8.1,6239.D1054.3a.1,6239.D2013.5.1,6239.D2045.1d.1,6239.D2092.5.1,6239.D2096.8.1,6239.E01A2.2a.1,6239.E04A4.7.1,6239.F01F1.12a.1,6239.F01G10.1.2,6239.F01G4.1.1,6239.F08F8.4.1,6239.F09G2.4.1,6239.F10B5.6.1,6239.F10C1.2b.1,6239.F10E7.2.1,6239.F10E7.7.3,6239.F10E7.8b.1,6239.F10G7.2.1,6239.F10G7.4.1,6239.F11A10.1a.2,6239.F11A10.5.1,6239.F12F6.5a.1,6239.F13B10.2a.1,6239.F15A2.1a.1,6239.F15D4.3.1,6239.F17C11.9a.1,6239.F18A1.7.1,6239.F18E2.2.1,6239.F20D12.1a.1,6239.F20D12.4.2,6239.F20G4.3.1,6239.F20H11.2.1,6239.F20H11.3.1,6239.F22B7.13.1,6239.F22B7.5a.1,6239.F23F1.8a.1,6239.F23F12.6.2,6239.F25B3.1.1,6239.F25B5.4a.2,6239.F25D7.4.1,6239.F25H2.10.1,6239.F25H2.11.1,6239.F25H2.9.1,6239.F25H5.1i.1,6239.F25H5.4a.3,6239.F25H9.6.1,6239.F26B1.3.1,6239.F26D10.3.1,6239.F26E4.8b.1,6239.F26F12.7.1,6239.F26G5.9.1,6239.F26H11.2a.1,6239.F26H9.2.1,6239.F28B3.7a.1,6239.F28C6.7a.1,6239.F29B9.10.1,6239.F29B9.11.2,6239.F29D11.2.1,6239.F30A10.10.1,6239.F31C3.5.1,6239.F31D4.3.1,6239.F31E3.5.3,6239.F32A5.1a.1,6239.F32A5.2a.1,6239.F32A5.7.1,6239.F32A7.5a.1,6239.F32D1.5a.1,6239.F32D1.6b.1,6239.F32D8.5b.1,6239.F32E10.2.3,6239.F32H2.5.1,6239.F35H10.4.1,6239.F36A2.7.1,6239.F37C12.4.2,6239.F37C12.7.1,6239.F37D6.1.1,6239.F39B1.1.1,6239.F40F8.10.1,6239.F42A6.7d.2,6239.F42A9.2.1,6239.F42C5.8a.1,6239.F42G8.10.2,6239.F42H11.2.1,6239.F43D9.4.1,6239.F43E2.2.1,6239.F44B9.8.1,6239.F45F2.12.1,6239.F46F3.4a.1,6239.F47B10.7.1,6239.F48E8.5.2,6239.F49D11.1.2,6239.F49E8.5.3,6239.F49E8.7a.2,6239.F52A8.5.2,6239.F52E1.1.1,6239.F53A3.3a.2,6239.F53F1.2.1,6239.F53F10.5.2,6239.F53F4.10.1,6239.F53G12.10.3,6239.F53H4.1.1,6239.F54B3.1a.1,6239.F54C1.7.2,6239.F54C8.4a.1,6239.F54D5.14.1,6239.F54D5.9.1,6239.F54D8.6.1,6239.F54E7.2.1,6239.F54E7.3i.1,6239.F55F8.2a.1,6239.F55G1.2.1,6239.F55G1.3.1,6239.F55G1.4.2,6239.F56C11.3.1,6239.F56D12.5a.2,6239.F56D2.6a.1,6239.F56F3.5.2,6239.F56G4.4.1,6239.F57B10.1.2,6239.F57B10.3a.1,6239.F57B9.10a.1,6239.F57F4.4.2,6239.F57F5.1.1,6239.F58E10.3a.5,6239.F59A6.5.1,6239.F59D8.2.1,6239.F59E10.2.1,6239.F59E12.5b.1,6239.H02I12.1.1,6239.H15N14.1c.1,6239.H16O14.1d.1,6239.H19N07.2k.1,6239.H20J04.8.2,6239.H31G24.4.2,6239.H38K22.1.1,6239.H39E23.3.1,6239.K01C8.9.2,6239.K01G5.4.1,6239.K02F2.2.2,6239.K04D7.1.3,6239.K05C4.2.2,6239.K06A5.4.1,6239.K06A5.6.2,6239.K07C11.9.1,6239.K07E12.1a.2,6239.K08D9.3a.1,6239.K08E3.5b.1,6239.K08E3.8.1,6239.K08E7.1.2,6239.K09C6.8a.1,6239.K10B2.1b.2,6239.K10C3.6c.2,6239.K10D2.5.1,6239.K11C4.3c.1,6239.K11D12.2.1,6239.K12D12.1.1,6239.K12D12.2.1,6239.K12F2.1.1,6239.M01D7.6.1,6239.M01G5.1.1,6239.M01G5.5.1,6239.M03A1.6e.1,6239.M03C11.8.1,6239.M04B2.1.1,6239.M110.4a.1,6239.M176.2.1,6239.M18.5.1,6239.M57.2a.2,6239.R01E6.3a.1,6239.R02F2.1b.3,6239.R05D3.11.1,6239.R05F9.6.1,6239.R06F6.2.1,6239.R07H5.2a.1,6239.R08C7.3.3,6239.R08F11.1a.1,6239.R107.1b.1,6239.R107.4b.1,6239.R10D12.14c.1,6239.R10E11.8.1,6239.R119.7a.1,6239.R11A5.1a.1,6239.R11A5.4a.1,6239.R11E3.6a.1,6239.R12B2.4.1,6239.R12B2.5a.1,6239.R12C12.2.1,6239.R13A5.12.1,6239.R13H4.4b.1,6239.R148.3b.1,6239.R151.3.4,6239.R53.4.1,6239.R53.6.2,6239.R74.3a.1,6239.T01B7.3.1,6239.T01C3.1.1,6239.T01C3.7.2,6239.T01C3.8a.1,6239.T02G5.13a.1,6239.T03D8.2.1,6239.T05A10.3.1,6239.T05C12.6a.1,6239.T05E11.3a.1,6239.T05E11.6.1,6239.T05G5.3.2,6239.T05G5.7a.2,6239.T05H10.1.1,6239.T07G12.11a.1,6239.T08B2.11.1,6239.T10C6.11.1,6239.T10C6.13.1,6239.T11F8.3a.1,6239.T11G6.5a.1,6239.T12A2.2.1,6239.T12B5.8.1,6239.T12D8.1.1,6239.T14G10.5c.1,6239.T15B7.2.2,6239.T17H7.4d.1,6239.T19A6.4.1,6239.T19B10.8.1,6239.T19E10.1b.1,6239.T19E7.2a.1,6239.T20G5.1.1,6239.T20G5.2.1,6239.T21B10.2c.2,6239.T21B10.3.1,6239.T21E12.4a.2,6239.T21G5.3.1,6239.T22F3.4a.1,6239.T22H9.2a.1,6239.T23B12.4.1,6239.T23D8.5.1,6239.T23D8.6.1,6239.T23F11.1.1,6239.T23G11.3.1,6239.T24C4.1.1,6239.T25D3.2.2,6239.T26C12.1.1,6239.T27C4.4a.1,6239.T27E4.3.1,6239.T27E9.1a.1,6239.T27E9.3.1,6239.T28D6.6a.1,6239.W01D2.1.3,6239.W01G7.5.1,6239.W02B12.3a.1,6239.W02D3.9.2,6239.W02D9.10.1,6239.W02F12.5.1,6239.W03C9.3.2,6239.W03D2.4.1,6239.W03F11.6c.1,6239.W03F9.1a.1,6239.W04A8.7.1,6239.W05B2.6.1,6239.W06H8.8f.1,6239.W07G4.3.1,6239.W08A12.1a.1,6239.W09C5.8.1,6239.W10C6.1.1,6239.W10D5.3c.3,6239.Y104H12BR.1b.1,6239.Y105E8A.16.1,6239.Y105E8B.8c.2,6239.Y106G6H.3a.1,6239.Y110A7A.13.2,6239.Y110A7A.17a.1,6239.Y110A7A.8.1,6239.Y111B2A.22a.1,6239.Y116A8C.32a.1,6239.Y119C1B.8a.1,6239.Y17G7B.20a.1,6239.Y17G7B.2d.1,6239.Y17G7B.5a.1,6239.Y18D10A.5.1,6239.Y18H1A.7a.1,6239.Y22D7AL.10.2,6239.Y22D7AL.5a.1,6239.Y23H5A.7a.1,6239.Y24D9A.4a.1,6239.Y24F12A.2a.1,6239.Y32F6A.3.1,6239.Y34D9A.4.1,6239.Y37D8A.11a.1,6239.Y37E3.10a.1,6239.Y37E3.15a.1,6239.Y37E3.8a.1,6239.Y38A10A.5.2,6239.Y38F1A.10e.1,6239.Y38F1A.6.1,6239.Y39B6A.40a.1,6239.Y39G10AR.14a.2,6239.Y39G10AR.2a.1,6239.Y41D4B.19b.1,6239.Y43C5A.6a.1,6239.Y43E12A.1.1,6239.Y44E3A.4.1,6239.Y45F10A.2.1,6239.Y45F10D.12.2,6239.Y47D3A.16.1,6239.Y47G6A.23d.1,6239.Y48B6A.1.1,6239.Y50D4C.1a.1,6239.Y50D7A.2.1,6239.Y50D7A.7.1,6239.Y53C12B.3b.1,6239.Y54E10A.7.3,6239.Y54E10BR.5.1,6239.Y54E10BR.6.1,6239.Y54G11A.10a.1,6239.Y55F3AM.15.1,6239.Y55F3AR.3a.1,6239.Y57A10A.18c.1,6239.Y57A10A.27.1,6239.Y57A10A.31.1,6239.Y57G11C.10b.1,6239.Y57G11C.12.1,6239.Y59A8B.6.1,6239.Y5F2A.4.1,6239.Y60A3A.1.1,6239.Y62E10A.1.2,6239.Y62E10A.13f.1,6239.Y65B4A.6a.1,6239.Y66H1A.2a.1,6239.Y67D8C.5h.1,6239.Y69A2AR.18b.1,6239.Y71A12B.1a.1,6239.Y71F9AL.14.1,6239.Y71F9AM.5a.1,6239.Y71F9B.10c.1,6239.Y71F9B.16a.1,6239.Y71G12B.30a.1,6239.Y71H2AM.20a.1,6239.Y71H2B.6.1,6239.Y74C9A.3.1,6239.Y75B12B.2.2,6239.Y75B8A.22.1,6239.Y75B8A.30.1,6239.Y76A2B.1c.1,6239.Y80D3A.2a.1,6239.Y82E9BR.3.2,6239.Y87G2A.9.1,6239.Y92C3B.3b.2,6239.Y92H12BL.1a.2,6239.ZC168.3a.1,6239.ZC247.1.1,6239.ZC262.3a.1,6239.ZC395.10.2,6239.ZC410.3a.1,6239.ZC518.3d.1,6239.ZK1010.1.1,6239.ZK1098.5.1,6239.ZK1127.1.1,6239.ZK1151.1l.1,6239.ZK1236.3a.1,6239.ZK177.6.1,6239.ZK353.6.1,6239.ZK418.5.1,6239.ZK484.1a.1,6239.ZK484.4a.1,6239.ZK546.14a.2,6239.ZK652.10.1,6239.ZK652.4.3,6239.ZK688.5a.1,6239.ZK721.2.1,6239.ZK973.3.1	mex-6,csn-2,his-45,his-48,rpl-4,B0041.8,rpl-2,cpg-2,rpl-23,rbm-26,ife-3,eat-6,trpp-11,spk-1,baf-1,B0464.9,B0511.13,B0511.6,lin-66,exos-4.1,let-526,knl-1,kin-19,rnr-2,vit-5,dis-3,vps-16,cdc-48.1,rha-2,clp-1,tlk-1,bath-44,wsp-1,cpg-1,clh-5,cgh-1,zyg-11,swsn-7,wdr-20,clc-1,mes-6,nasp-1,copd-1,C13F10.7,nrde-1,C14B1.8,plk-1,ril-2,hsp-3,C16C10.2,hrde-1,cdc-14,tomm-40,pgl-3,rpn-2,ran-3,hel-1,mrps-18C,rps-30,egl-45,nex-3,gln-6,kle-2,npp-15,C30G12.6,C31H1.8,mrps-31,lgg-1,rpl-13,lin-35,ttc-1,C34C12.2,atp-2,pgp-2,stam-1,C35D10.10,mlc-2,tbb-2,pqn-20,C37A2.7,C37H5.5,adss-1,pal-1,dli-1,ulp-4,cdc-48.2,C42C1.12,rpc-1,acin-1,perm-2,perm-4,tba-2,xpf-1,uba-1,hsp-90,smg-1,ced-3,cebp-2,lpd-2,C49C3.7,rps-2,nasp-2,sop-2,C50F4.12,lam-2,glh-2,icd-1,zhit-1,rpl-24.1,rps-10,spr-1,D1054.3,eat-3,atx-2,maco-1,nap-1,E01A2.2,cyc-2.1,aldo-2,tkt-1,swsn-4,F08F8.4,cpsf-2,emb-27,ifb-1,F10E7.2,rpl-33,farl-11,tsn-1,scc-1,lex-1,F11A10.5,srgp-1,rpl-3,col-184,romo-1,eef-1G,F18A1.7,abcf-1,csr-1,czw-1,nmy-2,let-765,mdh-2,gpr-1,dnj-10,rpt-4,rpt-3,ehbp-1,ubq-1,maph-1.2,rla-0,tct-1,pas-5,lim-9,eef-2,F25H9.6,ima-2,hsp-1,tba-1,let-418,tam-1,nurf-1,F26H9.2,him-1,rpl-26,mrps-21,F29B9.11,capg-1,usp-48,psf-2,fkb-6,eef-1A.1,ada-2,skpo-3,lsm-4,maph-1.1,F32D1.5,neg-1,F32D8.5,cec-4,fasn-1,vha-5,F36A2.7,rpl-36,acs-4,mus-101,piki-1,rps-9,hrp-1,lin-49,rps-8,F42G8.10,lem-3,sip-1,rpb-4,F44B9.8,his-8,ape-1,acbp-3,paa-1,prp-17,dif-1,F49E8.7,gcsh-2,pos-1,rps-22,F53F1.2,npp-11,F53F4.10,rpl-7,csb-1,F54B3.1,pat-10,F54C8.4,smc-6,F54D5.9,F54D8.6,rps-12,par-3,F55F8.2,his-59,his-62,rod-1,F56C11.3,vig-1,ddx-15,rps-1,F56G4.4,let-607,ipgm-1,rpn-6.1,F57F4.4,F57F5.1,ddx-17,F59A6.5,vit-4,cyn-4,npl-4.2,cbd-1,adr-1,kcc-2,math-33,mog-2,cyb-2.2,evl-14,H39E23.3,nst-1,ran-1,ahcy-1,rack-1,K05C4.2,knl-2,acdh-3,cogc-6,dig-1,apx-1,K08E3.5,mdt-29,eak-7,K09C6.8,lin-23,nhr-49,K10D2.5,unc-70,pqn-51,top-2,npp-3,myo-3,emr-1,M01G5.1,snf-6,ipla-1,M03C11.8,mep-1,ifg-1,gss-1,ddb-1,M57.2,cah-4,R02F2.1,met-2,R05F9.6,vps-11,cpt-2,htz-1,R08F11.1,nac-2,ikke-1,sao-1,vha-1,rnp-8,apb-3,pck-2,eor-1,him-10,mdt-15,ran-5,lpd-7,hmp-1,R148.3,rpl-6,R53.4,psf-1,xbp-1,rab-21,cdt-2,fib-1,mut-15,mmaa-1,mrps-12,ttr-14,mig-5,enpl-1,hpo-4,cdk-1,rmd-1,T05H10.1,zim-3,T08B2.11,his-4,his-2,rme-2,T11G6.5,stt-3,fbxa-59,set-16,T14G10.5,hpo-8,pat-12,T19A6.4,T19B10.8,ect-2,skn-1,chc-1,cts-1,enol-1,T21B10.3,dhc-1,glh-1,rpl-11.1,atg-9,natc-1,his-67,his-68,ppm-2,gld-1,ucr-2.3,mrpl-28,T26C12.1,lin-40,hsp-16.48,ant-1.1,cdk-5,T28D6.6,W01D2.1,lem-2,rsp-1,unc-37,W02D9.10,dlst-1,rab-7,pcn-1,afd-1,W03F9.1,taf-1,col-92,ttn-1,W07G4.3,unc-132,cox-4,mat-2,gei-17,plst-1,rps-20,ero-1,rpl-30,chp-1,mat-1,prp-31,ssl-1,sfa-1,bet-1,Y17G7B.20,ash-2,mcm-2,gsk-3,rec-1,Y22D7AL.10,hsp-60,cars-1,rpl-7A,ragc-1,pap-1,spd-1,cec-7,eif-2alpha,npp-13,Y37E3.8,crt-1,max-2,hphd-1,sws-1,mcm-4,zwl-1,npp-8,rad-51,cyb-2.1,cdap-2,puf-3,rpl-18,rsks-1,lpd-3,Y48B6A.1,unc-34,xpd-1,ads-1,nos-3,mrpl-17,Y54E10BR.5,rpb-7,lin-7,csn-4,cct-8,pqn-87,Y57A10A.27,Y57A10A.31,gdi-1,nuo-3,prp-6,Y5F2A.4,unc-51,rla-2,Y62E10A.13,Y65B4A.6,dpm-1,eel-1,Y69A2AR.18,rps-6,dnc-5,nxt-1,sop-3,dnj-30,Y71G12B.30,Y71H2AM.20,mdt-19,homt-1,cyn-7,tim-1,pph-4.1,pod-1,emb-4,Y82E9BR.3,ubc-14,rab-18,Y92H12BL.1,orc-5,ZC247.1,iglr-2,daf-41,mans-4,ccr-4,ubq-2,trpp-3,nos-2,vab-10,sor-1,fzy-1,lap-1,ZK418.5,oaz-1,ZK484.4,ZK546.14,tag-307,rpl-35,ZK688.5,unc-27,pdp-1
Monarch	WBPhenotype:0000519	Physiology phenotype	591	6093	0.14	0.86	3.44e-29	6239.AH6.5.1,6239.B0025.2.1,6239.B0035.10.1,6239.B0035.1b.1,6239.B0035.2.1,6239.B0035.8.1,6239.B0041.4.1,6239.B0041.8.1,6239.B0250.1.1,6239.B0280.5.1,6239.B0336.10.3,6239.B0336.3c.1,6239.B0348.6b.1,6239.B0365.3.1,6239.B0412.3a.1,6239.B0464.5a.2,6239.B0464.7.1,6239.B0464.9.1,6239.B0495.7.3,6239.B0511.13b.1,6239.B0511.6.1,6239.B0513.1a.1,6239.B0564.1a.1,6239.C01B10.6a.2,6239.C01G8.9c.1,6239.C02F5.1.1,6239.C03C10.1.1,6239.C03C10.3.1,6239.C04F6.1.1,6239.C04G2.6.2,6239.C05D11.2.1,6239.C05D2.6a.2,6239.C05E4.9a.2,6239.C06A1.1.1,6239.C06A8.1a.2,6239.C06E1.10.1,6239.C06G3.7a.1,6239.C06G4.2a.2,6239.C07A9.3b.1,6239.C07D10.2b.2,6239.C07G1.4b.1,6239.C07G2.1a.1,6239.C07H4.2.1,6239.C07H6.5.1,6239.C08B11.1.2,6239.C08B11.3a.1,6239.C08B6.7b.1,6239.C09F12.1.1,6239.C09G4.5.1,6239.C09H10.6.1,6239.C13B9.3.2,6239.C13F10.7.2,6239.C14B1.6a.1,6239.C14B1.8.2,6239.C14B9.4b.1,6239.C14C10.3a.1,6239.C15H9.6a.5,6239.C16C10.2.1,6239.C16C10.3.1,6239.C17G10.4h.1,6239.C18E9.6.1,6239.C18G1.4a.1,6239.C23G10.4b.1,6239.C23H3.2a.1,6239.C23H5.8a.1,6239.C24F3.2.1,6239.C24G6.8.1,6239.C25A1.8.1,6239.C26D10.1.1,6239.C26D10.2a.1,6239.C26E6.5.1,6239.C26E6.6.1,6239.C26F1.4.3,6239.C27A12.6.1,6239.C27D11.1.1,6239.C27D6.3.1,6239.C28A5.3.1,6239.C28D4.3.2,6239.C29E4.2.1,6239.C29E4.4.1,6239.C30G12.6a.1,6239.C31H1.8a.1,6239.C32A3.2.1,6239.C32D5.9.1,6239.C32E8.2a.2,6239.C32F10.2.1,6239.C34B2.5.1,6239.C34C12.2.1,6239.C34E10.6.1,6239.C34G6.4b.1,6239.C34G6.7a.1,6239.C35D10.10.1,6239.C36E6.3.1,6239.C36E6.5.1,6239.C36E8.5.4,6239.C37A2.2.1,6239.C37A2.7.1,6239.C37H5.5.2,6239.C37H5.6a.1,6239.C38D4.6a.1,6239.C39E9.14a.2,6239.C41C4.6.1,6239.C41C4.8.2,6239.C41D11.7.1,6239.C42C1.12.1,6239.C42D4.8.1,6239.C43E11.1.1,6239.C44B12.1.1,6239.C44B12.5.1,6239.C44E4.3.1,6239.C47B2.3.3,6239.C47D12.8.1,6239.C47E12.5a.2,6239.C47E8.5.3,6239.C48B6.6a.1,6239.C48D1.2a.1,6239.C48E7.11.2,6239.C48E7.3.1,6239.C49C3.7.1,6239.C49H3.10b.1,6239.C49H3.11.1,6239.C50B6.2.1,6239.C50E10.4b.1,6239.C50E3.12.1,6239.C50F4.12.1,6239.C54D1.5.1,6239.C55B7.1.1,6239.C56C10.8.2,6239.CD4.7b.1,6239.D1007.12.1,6239.D1007.6.1,6239.D1014.8.1,6239.D1054.3a.1,6239.D2013.5.1,6239.D2030.1.2,6239.D2030.5.1,6239.D2045.1d.1,6239.D2085.5k.1,6239.D2092.5.1,6239.D2096.8.1,6239.E01A2.2a.1,6239.E04A4.7.1,6239.F01F1.12a.1,6239.F01G10.1.2,6239.F01G4.1.1,6239.F02A9.3.2,6239.F08F8.4.1,6239.F09E5.15c.1,6239.F09G2.4.1,6239.F10B5.6.1,6239.F10C1.2b.1,6239.F10E7.2.1,6239.F10E7.7.3,6239.F10E7.8b.1,6239.F10G7.2.1,6239.F10G7.4.1,6239.F11A10.1a.2,6239.F11A10.5.1,6239.F11E6.3.2,6239.F11G11.11.1,6239.F12A10.8.2,6239.F12F6.5a.1,6239.F13B10.2a.1,6239.F13G3.10a.1,6239.F13G3.5a.3,6239.F15A2.1a.1,6239.F15D4.3.1,6239.F15H10.2.1,6239.F17C11.9a.1,6239.F18A1.7.1,6239.F18E2.2.1,6239.F20D12.1a.1,6239.F20D12.4.2,6239.F20G4.3.1,6239.F20H11.2.1,6239.F20H11.3.1,6239.F21F8.7.1,6239.F22B7.13.1,6239.F22B7.5a.1,6239.F22F7.1a.1,6239.F23B12.4a.1,6239.F23F1.8a.1,6239.F23F12.6.2,6239.F25B3.1.1,6239.F25B5.4a.2,6239.F25D7.4.1,6239.F25H2.10.1,6239.F25H2.11.1,6239.F25H2.9.1,6239.F25H5.1i.1,6239.F25H5.4a.3,6239.F25H8.1a.1,6239.F25H9.6.1,6239.F26B1.3.1,6239.F26D10.10.1,6239.F26D10.3.1,6239.F26E4.8b.1,6239.F26F12.7.1,6239.F26G5.9.1,6239.F26H11.2a.1,6239.F26H9.2.1,6239.F28B3.7a.1,6239.F28C6.7a.1,6239.F29B9.10.1,6239.F29B9.11.2,6239.F29D11.2.1,6239.F30A10.10.1,6239.F31C3.5.1,6239.F31D4.3.1,6239.F31E3.5.3,6239.F32A5.1a.1,6239.F32A5.2a.1,6239.F32A5.7.1,6239.F32A7.5a.1,6239.F32B6.6.1,6239.F32D1.5a.1,6239.F32D1.6b.1,6239.F32D8.5b.1,6239.F32E10.2.3,6239.F32H2.5.1,6239.F35H10.4.1,6239.F36A2.13.1,6239.F36A2.7.1,6239.F37C12.4.2,6239.F37C12.7.1,6239.F37D6.1.1,6239.F39B1.1.1,6239.F40F8.10.1,6239.F41H10.3e.1,6239.F42A10.4a.1,6239.F42A6.7d.2,6239.F42A9.2.1,6239.F42C5.7.1,6239.F42C5.8a.1,6239.F42G8.10.2,6239.F42H11.2.1,6239.F43D9.4.1,6239.F43E2.2.1,6239.F44B9.8.1,6239.F45F2.12.1,6239.F46F3.4a.1,6239.F47B10.7.1,6239.F48E8.5.2,6239.F49D11.1.2,6239.F49E12.1.1,6239.F49E8.4.1,6239.F49E8.5.3,6239.F49E8.7a.2,6239.F52A8.5.2,6239.F52B5.2.1,6239.F52E1.1.1,6239.F53A3.3a.2,6239.F53C3.13b.1,6239.F53E4.1d.1,6239.F53F1.2.1,6239.F53F10.5.2,6239.F53F4.10.1,6239.F53G12.10.3,6239.F53H4.1.1,6239.F54B3.1a.1,6239.F54C1.7.2,6239.F54C8.4a.1,6239.F54D5.14.1,6239.F54D5.9.1,6239.F54D7.7.1,6239.F54D8.6.1,6239.F54E7.2.1,6239.F54E7.3i.1,6239.F55F8.2a.1,6239.F55G1.2.1,6239.F55G1.3.1,6239.F55G1.4.2,6239.F56C11.3.1,6239.F56D12.5a.2,6239.F56D2.6a.1,6239.F56F3.5.2,6239.F56G4.4.1,6239.F57B1.3.1,6239.F57B10.1.2,6239.F57B10.3a.1,6239.F57B9.10a.1,6239.F57F4.4.2,6239.F57F5.1.1,6239.F58E10.3a.5,6239.F59A6.5.1,6239.F59D8.2.1,6239.F59E10.2.1,6239.F59E12.5b.1,6239.H02I12.1.1,6239.H06O01.1.3,6239.H13N06.6b.1,6239.H15N14.1c.1,6239.H16O14.1d.1,6239.H19N07.2k.1,6239.H20J04.8.2,6239.H31G24.4.2,6239.H38K22.1.1,6239.H39E23.3.1,6239.K01C8.9.2,6239.K01D12.15.1,6239.K01G5.4.1,6239.K02B12.7.1,6239.K02F2.2.2,6239.K02G10.6.1,6239.K04D7.1.3,6239.K05C4.2.2,6239.K06A5.4.1,6239.K06A5.6.2,6239.K07C11.9.1,6239.K07E12.1a.2,6239.K07F5.11.1,6239.K07F5.2.1,6239.K07H8.6c.1,6239.K08B12.5a.2,6239.K08D9.3a.1,6239.K08E3.1.1,6239.K08E3.5b.1,6239.K08E3.8.1,6239.K08E7.1.2,6239.K09C6.8a.1,6239.K09F5.2.1,6239.K10B2.1b.2,6239.K10C3.6c.2,6239.K10D2.5.1,6239.K11C4.3c.1,6239.K11D12.2.1,6239.K12D12.1.1,6239.K12D12.2.1,6239.K12F2.1.1,6239.M01D7.6.1,6239.M01E11.5.2,6239.M01G5.1.1,6239.M01G5.5.1,6239.M03A1.6e.1,6239.M03C11.8.1,6239.M04B2.1.1,6239.M110.4a.1,6239.M176.2.1,6239.M18.5.1,6239.M57.2a.2,6239.M88.3.1,6239.M88.5c.1,6239.R01E6.3a.1,6239.R01H2.3.2,6239.R02F2.1b.3,6239.R05D3.11.1,6239.R05F9.6.1,6239.R06F6.2.1,6239.R07E4.3.1,6239.R07H5.2a.1,6239.R08C7.3.3,6239.R08F11.1a.1,6239.R09A1.1a.1,6239.R107.1b.1,6239.R107.4b.1,6239.R10D12.14c.1,6239.R10E11.8.1,6239.R119.7a.1,6239.R11A5.1a.1,6239.R11A5.4a.1,6239.R11E3.6a.1,6239.R12B2.4.1,6239.R12B2.5a.1,6239.R12C12.2.1,6239.R12E2.13.1,6239.R13A5.12.1,6239.R13H4.4b.1,6239.R148.3b.1,6239.R151.3.4,6239.R53.4.1,6239.R53.6.2,6239.R74.3a.1,6239.T01B7.3.1,6239.T01C3.1.1,6239.T01C3.7.2,6239.T01C3.8a.1,6239.T02G5.13a.1,6239.T03D8.2.1,6239.T04A8.16.1,6239.T04C9.1a.1,6239.T04C9.4b.1,6239.T04D1.3d.1,6239.T04F3.1a.1,6239.T05A1.2.1,6239.T05A10.3.1,6239.T05C12.6a.1,6239.T05E11.3a.1,6239.T05E11.6.1,6239.T05G5.3.2,6239.T05G5.7a.2,6239.T05H10.1.1,6239.T07A9.10.1,6239.T07G12.11a.1,6239.T08B2.11.1,6239.T10C6.11.1,6239.T10C6.13.1,6239.T10G3.5a.1,6239.T11F8.3a.1,6239.T11G6.5a.1,6239.T12A2.2.1,6239.T12B5.8.1,6239.T12D8.1.1,6239.T12E12.2.1,6239.T12F5.3.1,6239.T12G3.8a.1,6239.T13F2.1a.1,6239.T14G10.5c.1,6239.T14G10.6.1,6239.T15B7.2.2,6239.T17H7.4d.1,6239.T19A6.4.1,6239.T19B10.8.1,6239.T19E10.1b.1,6239.T19E7.2a.1,6239.T20G5.1.1,6239.T20G5.2.1,6239.T21B10.2c.2,6239.T21B10.3.1,6239.T21E12.4a.2,6239.T21G5.3.1,6239.T22C1.1.2,6239.T22F3.4a.1,6239.T22H9.2a.1,6239.T23B12.4.1,6239.T23B5.3d.1,6239.T23D8.5.1,6239.T23D8.6.1,6239.T23F11.1.1,6239.T23G11.3.1,6239.T24C4.1.1,6239.T24H7.2.1,6239.T25B9.1.1,6239.T25D3.2.2,6239.T25F10.6a.2,6239.T25G3.4.1,6239.T26C12.1.1,6239.T27C4.4a.1,6239.T27D1.1.1,6239.T27E4.3.1,6239.T27E9.1a.1,6239.T27E9.3.1,6239.T28D6.6a.1,6239.T28H11.5.1,6239.W01A11.4.1,6239.W01D2.1.3,6239.W01G7.4.1,6239.W01G7.5.1,6239.W02B12.3a.1,6239.W02D3.9.2,6239.W02D9.10.1,6239.W02F12.5.1,6239.W03C9.3.2,6239.W03D2.4.1,6239.W03F11.6c.1,6239.W03F9.1a.1,6239.W04A8.7.1,6239.W05B2.6.1,6239.W06A7.3f.1,6239.W06H3.1.1,6239.W06H8.8f.1,6239.W07G4.3.1,6239.W08A12.1a.1,6239.W08D2.5a.1,6239.W09C5.8.1,6239.W09G3.6a.1,6239.W10C6.1.1,6239.W10D5.3c.3,6239.Y104H12BR.1b.1,6239.Y105E8A.10a.1,6239.Y105E8A.16.1,6239.Y105E8B.8c.2,6239.Y106G6H.14.1,6239.Y106G6H.3a.1,6239.Y110A7A.13.2,6239.Y110A7A.17a.1,6239.Y110A7A.8.1,6239.Y111B2A.22a.1,6239.Y116A8C.32a.1,6239.Y119C1B.8a.1,6239.Y17G7B.20a.1,6239.Y17G7B.2d.1,6239.Y17G7B.5a.1,6239.Y18D10A.5.1,6239.Y18H1A.7a.1,6239.Y19D10A.9.1,6239.Y22D7AL.10.2,6239.Y22D7AL.5a.1,6239.Y23H5A.7a.1,6239.Y24D9A.4a.1,6239.Y24F12A.2a.1,6239.Y32F6A.3.1,6239.Y34D9A.4.1,6239.Y37D8A.11a.1,6239.Y37E3.10a.1,6239.Y37E3.15a.1,6239.Y37E3.8a.1,6239.Y38A10A.5.2,6239.Y38C1AA.7.1,6239.Y38F1A.10e.1,6239.Y38F1A.6.1,6239.Y39A1A.1b.1,6239.Y39A1C.3.1,6239.Y39B6A.40a.1,6239.Y39G10AR.14a.2,6239.Y39G10AR.2a.1,6239.Y41D4B.19b.1,6239.Y41E3.1a.1,6239.Y43C5A.6a.1,6239.Y43E12A.1.1,6239.Y44E3A.4.1,6239.Y45F10A.2.1,6239.Y45F10D.12.2,6239.Y47D3A.16.1,6239.Y47G6A.23d.1,6239.Y48B6A.1.1,6239.Y50D4C.1a.1,6239.Y50D7A.2.1,6239.Y50D7A.7.1,6239.Y50D7A.9.1,6239.Y53C12B.3b.1,6239.Y54E10A.7.3,6239.Y54E10BR.5.1,6239.Y54E10BR.6.1,6239.Y54E2A.4a.1,6239.Y54G11A.10a.1,6239.Y54G2A.23.1,6239.Y55F3AM.15.1,6239.Y55F3AR.3a.1,6239.Y57A10A.18c.1,6239.Y57A10A.27.1,6239.Y57A10A.31.1,6239.Y57G11C.10b.1,6239.Y57G11C.12.1,6239.Y59A8B.6.1,6239.Y5F2A.4.1,6239.Y60A3A.1.1,6239.Y62E10A.1.2,6239.Y62E10A.10.1,6239.Y62E10A.13f.1,6239.Y65B4A.6a.1,6239.Y65B4A.9a.1,6239.Y66H1A.2a.1,6239.Y67D8C.5h.1,6239.Y69A2AR.18b.1,6239.Y71A12B.1a.1,6239.Y71F9AL.14.1,6239.Y71F9AM.5a.1,6239.Y71F9B.10c.1,6239.Y71F9B.16a.1,6239.Y71G12B.30a.1,6239.Y71H2AM.20a.1,6239.Y71H2AM.9.1,6239.Y71H2B.6.1,6239.Y74C9A.3.1,6239.Y75B12B.2.2,6239.Y75B8A.22.1,6239.Y75B8A.30.1,6239.Y76A2B.1c.1,6239.Y80D3A.2a.1,6239.Y82E9BR.3.2,6239.Y87G2A.9.1,6239.Y92C3B.3b.2,6239.Y92H12BL.1a.2,6239.ZC168.3a.1,6239.ZC247.1.1,6239.ZC262.3a.1,6239.ZC395.10.2,6239.ZC404.3a.2,6239.ZC410.3a.1,6239.ZC518.3d.1,6239.ZK1010.1.1,6239.ZK1058.4.2,6239.ZK1098.4.1,6239.ZK1098.5.1,6239.ZK1127.1.1,6239.ZK1151.1l.1,6239.ZK1236.3a.1,6239.ZK1236.7a.1,6239.ZK177.6.1,6239.ZK177.8a.1,6239.ZK20.3.2,6239.ZK353.6.1,6239.ZK418.5.1,6239.ZK484.1a.1,6239.ZK484.4a.1,6239.ZK546.14a.2,6239.ZK652.10.1,6239.ZK652.4.3,6239.ZK688.5a.1,6239.ZK721.2.1,6239.ZK973.3.1	mex-6,csn-2,his-45,znf-207,dnj-2,his-48,rpl-4,B0041.8,rpl-2,cpg-2,rpl-23,rbm-26,ife-3,eat-6,trpp-11,spk-1,baf-1,B0464.9,B0495.7,B0511.13,B0511.6,lin-66,exos-4.1,C01B10.6,let-526,knl-1,kin-19,rnr-2,vit-5,dis-3,vps-16,madf-11,icl-1,cdc-48.1,mthf-1,rha-2,trxr-1,clp-1,tlk-1,bath-44,wsp-1,cpg-1,clh-5,cgh-1,zyg-11,swsn-7,wdr-20,clc-1,mes-6,nasp-1,copd-1,C13F10.7,nrde-1,C14B1.8,plk-1,ril-2,hsp-3,C16C10.2,hrde-1,cdc-14,tomm-40,pgl-3,rpn-2,C23H3.2,C23H5.8,C24F3.2,cox-16,clec-87,ran-3,hel-1,fsn-1,mrps-18C,rps-30,ari-1.3,egl-45,C27D6.3,nex-3,gln-6,kle-2,npp-15,C30G12.6,C31H1.8,mrps-31,lgg-1,rpl-13,lin-35,ttc-1,C34C12.2,atp-2,pgp-2,stam-1,C35D10.10,mlc-1,mlc-2,tbb-2,pqn-20,C37A2.7,C37H5.5,adss-1,pal-1,dli-1,ulp-4,cdc-48.2,eri-7,C42C1.12,rpc-1,acin-1,perm-2,perm-4,got-2.1,tba-2,xpf-1,uba-1,hsp-90,smg-1,ced-3,cebp-2,lpd-2,C49C3.7,xpo-3,rps-2,nasp-2,sop-2,C50E3.12,C50F4.12,lam-2,glh-2,icd-1,zhit-1,rpl-24.1,rps-10,spr-1,D1054.3,eat-3,mans-1,mce-1,atx-2,hgap-2,maco-1,nap-1,E01A2.2,cyc-2.1,aldo-2,tkt-1,swsn-4,far-2,F08F8.4,prdx-2,cpsf-2,emb-27,ifb-1,F10E7.2,rpl-33,farl-11,tsn-1,scc-1,lex-1,F11A10.5,F11E6.3,col-20,F12A10.8,srgp-1,rpl-3,F13G3.10,ttx-7,col-184,romo-1,col-13,eef-1G,F18A1.7,abcf-1,csr-1,czw-1,nmy-2,let-765,mdh-2,asp-6,gpr-1,dnj-10,ldp-1,F23B12.4,rpt-4,rpt-3,ehbp-1,ubq-1,maph-1.2,rla-0,tct-1,pas-5,lim-9,eef-2,F25H8.1,F25H9.6,ima-2,gln-5,hsp-1,tba-1,let-418,tam-1,nurf-1,F26H9.2,him-1,rpl-26,mrps-21,F29B9.11,capg-1,usp-48,psf-2,fkb-6,eef-1A.1,ada-2,skpo-3,lsm-4,maph-1.1,msp-77,F32D1.5,neg-1,F32D8.5,cec-4,fasn-1,vha-5,ubr-5,F36A2.7,rpl-36,acs-4,mus-101,piki-1,rps-9,F41H10.3,efk-1,hrp-1,lin-49,grl-4,rps-8,F42G8.10,lem-3,sip-1,rpb-4,F44B9.8,his-8,ape-1,acbp-3,paa-1,prp-17,skpo-1,cdd-2,dif-1,F49E8.7,gcsh-2,F52B5.2,pos-1,rps-22,plpp-1.1,F53E4.1,F53F1.2,npp-11,F53F4.10,rpl-7,csb-1,F54B3.1,pat-10,F54C8.4,smc-6,F54D5.9,rpl-41.2,F54D8.6,rps-12,par-3,F55F8.2,his-59,his-62,rod-1,F56C11.3,vig-1,ddx-15,rps-1,F56G4.4,col-159,let-607,ipgm-1,rpn-6.1,F57F4.4,F57F5.1,ddx-17,F59A6.5,vit-4,cyn-4,npl-4.2,cbd-1,pdi-3,tbh-1,adr-1,kcc-2,math-33,mog-2,cyb-2.2,evl-14,H39E23.3,nst-1,K01D12.15,ran-1,K02B12.7,ahcy-1,hyl-2,rack-1,K05C4.2,knl-2,acdh-3,cogc-6,dig-1,ssq-1,msp-10,vit-6,mrck-1,apx-1,tyr-2,K08E3.5,mdt-29,eak-7,K09C6.8,vit-1,lin-23,nhr-49,K10D2.5,unc-70,pqn-51,top-2,npp-3,myo-3,emr-1,cey-3,M01G5.1,snf-6,ipla-1,M03C11.8,mep-1,ifg-1,gss-1,ddb-1,M57.2,M88.3,imph-1,cah-4,egg-2,R02F2.1,met-2,R05F9.6,vps-11,R07E4.3,cpt-2,htz-1,R08F11.1,ergo-1,nac-2,ikke-1,sao-1,vha-1,rnp-8,apb-3,pck-2,eor-1,him-10,mdt-15,ran-5,R12E2.13,lpd-7,hmp-1,R148.3,rpl-6,R53.4,psf-1,xbp-1,rab-21,cdt-2,fib-1,mut-15,mmaa-1,mrps-12,clp-2,T04C9.1,mlp-1,unc-57,T04F3.1,col-122,ttr-14,mig-5,enpl-1,hpo-4,cdk-1,rmd-1,T05H10.1,T07A9.10,zim-3,T08B2.11,his-4,his-2,eea-1,rme-2,T11G6.5,stt-3,fbxa-59,set-16,cec-6,glh-4,bre-5,fat-4,T14G10.5,tsp-12,hpo-8,pat-12,T19A6.4,T19B10.8,ect-2,skn-1,chc-1,cts-1,enol-1,T21B10.3,dhc-1,glh-1,T22C1.1,rpl-11.1,atg-9,natc-1,T23B5.3,his-67,his-68,ppm-2,gld-1,ucr-2.3,T24H7.2,T25B9.1,mrpl-28,clik-1,T25G3.4,T26C12.1,lin-40,cyn-9,hsp-16.48,ant-1.1,cdk-5,T28D6.6,ssq-2,lec-10,W01D2.1,W01G7.4,lem-2,rsp-1,unc-37,W02D9.10,dlst-1,rab-7,pcn-1,afd-1,W03F9.1,taf-1,col-92,ret-1,immt-2,ttn-1,W07G4.3,unc-132,catp-6,cox-4,W09G3.6,mat-2,gei-17,plst-1,hpo-13,rps-20,ero-1,Y106G6H.14,rpl-30,chp-1,mat-1,prp-31,ssl-1,sfa-1,bet-1,Y17G7B.20,ash-2,mcm-2,gsk-3,rec-1,clec-209,Y22D7AL.10,hsp-60,cars-1,rpl-7A,ragc-1,pap-1,spd-1,cec-7,eif-2alpha,npp-13,Y37E3.8,crt-1,Y38C1AA.7,max-2,hphd-1,epg-6,cey-4,sws-1,mcm-4,zwl-1,npp-8,Y41E3.1,rad-51,cyb-2.1,cdap-2,puf-3,rpl-18,rsks-1,lpd-3,Y48B6A.1,unc-34,xpd-1,ads-1,taco-1,nos-3,mrpl-17,Y54E10BR.5,rpb-7,Y54E2A.4,lin-7,manf-1,csn-4,cct-8,pqn-87,Y57A10A.27,Y57A10A.31,gdi-1,nuo-3,prp-6,Y5F2A.4,unc-51,rla-2,emc-3,Y62E10A.13,Y65B4A.6,Y65B4A.9,dpm-1,eel-1,Y69A2AR.18,rps-6,dnc-5,nxt-1,sop-3,dnj-30,Y71G12B.30,Y71H2AM.20,Y71H2AM.9,mdt-19,homt-1,cyn-7,tim-1,pph-4.1,pod-1,emb-4,Y82E9BR.3,ubc-14,rab-18,Y92H12BL.1,orc-5,ZC247.1,iglr-2,daf-41,spe-39,mans-4,ccr-4,ubq-2,ccdc-47,eif-2Balpha,trpp-3,nos-2,vab-10,sor-1,ufbp-1,fzy-1,ZK177.8,rad-23,lap-1,ZK418.5,oaz-1,ZK484.4,ZK546.14,tag-307,rpl-35,ZK688.5,unc-27,pdp-1
Monarch	WBPhenotype:0000062	Lethal	410	3522	0.22	1	5.66e-29	6239.AH6.5.1,6239.B0025.2.1,6239.B0035.10.1,6239.B0035.8.1,6239.B0041.4.1,6239.B0250.1.1,6239.B0280.5.1,6239.B0336.10.3,6239.B0348.6b.1,6239.B0365.3.1,6239.B0412.3a.1,6239.B0464.5a.2,6239.B0464.7.1,6239.B0464.9.1,6239.B0511.6.1,6239.B0513.1a.1,6239.B0564.1a.1,6239.C01G8.9c.1,6239.C02F5.1.1,6239.C03C10.1.1,6239.C03C10.3.1,6239.C04F6.1.1,6239.C05D11.2.1,6239.C06A1.1.1,6239.C06E1.10.1,6239.C06G4.2a.2,6239.C07A9.3b.1,6239.C07G1.4b.1,6239.C07G2.1a.1,6239.C07H4.2.1,6239.C07H6.5.1,6239.C08B11.1.2,6239.C08B11.3a.1,6239.C08B6.7b.1,6239.C09G4.5.1,6239.C13B9.3.2,6239.C13F10.7.2,6239.C14B9.4b.1,6239.C14C10.3a.1,6239.C16C10.2.1,6239.C17G10.4h.1,6239.C18E9.6.1,6239.C18G1.4a.1,6239.C23G10.4b.1,6239.C26D10.1.1,6239.C26D10.2a.1,6239.C26E6.6.1,6239.C26F1.4.3,6239.C27D11.1.1,6239.C28A5.3.1,6239.C28D4.3.2,6239.C29E4.2.1,6239.C29E4.4.1,6239.C30G12.6a.1,6239.C31H1.8a.1,6239.C32D5.9.1,6239.C32E8.2a.2,6239.C32F10.2.1,6239.C34E10.6.1,6239.C34G6.7a.1,6239.C36E8.5.4,6239.C37A2.7.1,6239.C37H5.5.2,6239.C37H5.6a.1,6239.C38D4.6a.1,6239.C39E9.14a.2,6239.C41C4.6.1,6239.C41C4.8.2,6239.C42C1.12.1,6239.C42D4.8.1,6239.C43E11.1.1,6239.C44B12.1.1,6239.C44B12.5.1,6239.C47B2.3.3,6239.C47D12.8.1,6239.C47E12.5a.2,6239.C47E8.5.3,6239.C48E7.11.2,6239.C48E7.3.1,6239.C49C3.7.1,6239.C49H3.11.1,6239.C50B6.2.1,6239.C50F4.12.1,6239.C54D1.5.1,6239.C56C10.8.2,6239.D1007.12.1,6239.D1007.6.1,6239.D1054.3a.1,6239.D2013.5.1,6239.D2045.1d.1,6239.D2096.8.1,6239.E01A2.2a.1,6239.E04A4.7.1,6239.F01F1.12a.1,6239.F01G10.1.2,6239.F01G4.1.1,6239.F08F8.4.1,6239.F09G2.4.1,6239.F10B5.6.1,6239.F10C1.2b.1,6239.F10E7.2.1,6239.F10E7.7.3,6239.F10E7.8b.1,6239.F10G7.2.1,6239.F10G7.4.1,6239.F11A10.1a.2,6239.F11A10.5.1,6239.F13B10.2a.1,6239.F15A2.1a.1,6239.F15D4.3.1,6239.F17C11.9a.1,6239.F18A1.7.1,6239.F18E2.2.1,6239.F20D12.1a.1,6239.F20D12.4.2,6239.F20G4.3.1,6239.F20H11.2.1,6239.F20H11.3.1,6239.F22B7.13.1,6239.F22B7.5a.1,6239.F23F1.8a.1,6239.F23F12.6.2,6239.F25B3.1.1,6239.F25B5.4a.2,6239.F25D7.4.1,6239.F25H2.10.1,6239.F25H2.11.1,6239.F25H2.9.1,6239.F25H5.4a.3,6239.F26B1.3.1,6239.F26D10.3.1,6239.F26E4.8b.1,6239.F26F12.7.1,6239.F26G5.9.1,6239.F26H9.2.1,6239.F28B3.7a.1,6239.F28C6.7a.1,6239.F29B9.10.1,6239.F29B9.11.2,6239.F29D11.2.1,6239.F31C3.5.1,6239.F31D4.3.1,6239.F31E3.5.3,6239.F32A5.1a.1,6239.F32A5.7.1,6239.F32A7.5a.1,6239.F32D1.5a.1,6239.F32D1.6b.1,6239.F32D8.5b.1,6239.F32E10.2.3,6239.F32H2.5.1,6239.F35H10.4.1,6239.F36A2.7.1,6239.F37C12.4.2,6239.F37C12.7.1,6239.F37D6.1.1,6239.F39B1.1.1,6239.F40F8.10.1,6239.F42A6.7d.2,6239.F42A9.2.1,6239.F42C5.8a.1,6239.F42G8.10.2,6239.F42H11.2.1,6239.F43E2.2.1,6239.F44B9.8.1,6239.F45F2.12.1,6239.F46F3.4a.1,6239.F47B10.7.1,6239.F48E8.5.2,6239.F49D11.1.2,6239.F49E8.5.3,6239.F49E8.7a.2,6239.F52A8.5.2,6239.F52E1.1.1,6239.F53A3.3a.2,6239.F53F1.2.1,6239.F53F10.5.2,6239.F53F4.10.1,6239.F53G12.10.3,6239.F53H4.1.1,6239.F54B3.1a.1,6239.F54C1.7.2,6239.F54C8.4a.1,6239.F54D5.14.1,6239.F54D5.9.1,6239.F54E7.2.1,6239.F54E7.3i.1,6239.F55G1.2.1,6239.F55G1.3.1,6239.F55G1.4.2,6239.F56C11.3.1,6239.F56D12.5a.2,6239.F56D2.6a.1,6239.F56F3.5.2,6239.F57B10.1.2,6239.F57B10.3a.1,6239.F57B9.10a.1,6239.F57F4.4.2,6239.F57F5.1.1,6239.F58E10.3a.5,6239.F59A6.5.1,6239.F59D8.2.1,6239.F59E10.2.1,6239.F59E12.5b.1,6239.H02I12.1.1,6239.H19N07.2k.1,6239.H20J04.8.2,6239.H31G24.4.2,6239.H38K22.1.1,6239.K01C8.9.2,6239.K01G5.4.1,6239.K02F2.2.2,6239.K04D7.1.3,6239.K05C4.2.2,6239.K06A5.4.1,6239.K06A5.6.2,6239.K07C11.9.1,6239.K08D9.3a.1,6239.K08E3.5b.1,6239.K09C6.8a.1,6239.K10B2.1b.2,6239.K10C3.6c.2,6239.K10D2.5.1,6239.K11C4.3c.1,6239.K11D12.2.1,6239.K12D12.1.1,6239.K12D12.2.1,6239.K12F2.1.1,6239.M01D7.6.1,6239.M01G5.1.1,6239.M01G5.5.1,6239.M03A1.6e.1,6239.M03C11.8.1,6239.M04B2.1.1,6239.M110.4a.1,6239.M176.2.1,6239.M18.5.1,6239.M57.2a.2,6239.R01E6.3a.1,6239.R05D3.11.1,6239.R05F9.6.1,6239.R06F6.2.1,6239.R07H5.2a.1,6239.R08C7.3.3,6239.R08F11.1a.1,6239.R107.1b.1,6239.R107.4b.1,6239.R10D12.14c.1,6239.R10E11.8.1,6239.R11A5.1a.1,6239.R11A5.4a.1,6239.R11E3.6a.1,6239.R12B2.4.1,6239.R12B2.5a.1,6239.R12C12.2.1,6239.R13A5.12.1,6239.R13H4.4b.1,6239.R148.3b.1,6239.R151.3.4,6239.R53.4.1,6239.R53.6.2,6239.R74.3a.1,6239.T01B7.3.1,6239.T01C3.1.1,6239.T01C3.7.2,6239.T02G5.13a.1,6239.T03D8.2.1,6239.T05A10.3.1,6239.T05C12.6a.1,6239.T05E11.3a.1,6239.T05E11.6.1,6239.T05G5.3.2,6239.T05G5.7a.2,6239.T05H10.1.1,6239.T07G12.11a.1,6239.T08B2.11.1,6239.T10C6.11.1,6239.T10C6.13.1,6239.T11F8.3a.1,6239.T12A2.2.1,6239.T12B5.8.1,6239.T12D8.1.1,6239.T14G10.5c.1,6239.T15B7.2.2,6239.T17H7.4d.1,6239.T19A6.4.1,6239.T19B10.8.1,6239.T19E10.1b.1,6239.T19E7.2a.1,6239.T20G5.1.1,6239.T20G5.2.1,6239.T21B10.2c.2,6239.T21B10.3.1,6239.T21E12.4a.2,6239.T22F3.4a.1,6239.T22H9.2a.1,6239.T23B12.4.1,6239.T23D8.5.1,6239.T23D8.6.1,6239.T23G11.3.1,6239.T24C4.1.1,6239.T25D3.2.2,6239.T26C12.1.1,6239.T27C4.4a.1,6239.T27E9.1a.1,6239.T27E9.3.1,6239.T28D6.6a.1,6239.W01D2.1.3,6239.W01G7.5.1,6239.W02B12.3a.1,6239.W02D3.9.2,6239.W02D9.10.1,6239.W02F12.5.1,6239.W03C9.3.2,6239.W03D2.4.1,6239.W04A8.7.1,6239.W05B2.6.1,6239.W06H8.8f.1,6239.W07G4.3.1,6239.W09C5.8.1,6239.W10C6.1.1,6239.W10D5.3c.3,6239.Y104H12BR.1b.1,6239.Y105E8A.16.1,6239.Y105E8B.8c.2,6239.Y106G6H.3a.1,6239.Y110A7A.13.2,6239.Y110A7A.17a.1,6239.Y110A7A.8.1,6239.Y111B2A.22a.1,6239.Y116A8C.32a.1,6239.Y119C1B.8a.1,6239.Y17G7B.2d.1,6239.Y17G7B.5a.1,6239.Y18D10A.5.1,6239.Y22D7AL.10.2,6239.Y22D7AL.5a.1,6239.Y23H5A.7a.1,6239.Y24D9A.4a.1,6239.Y24F12A.2a.1,6239.Y32F6A.3.1,6239.Y34D9A.4.1,6239.Y37E3.10a.1,6239.Y37E3.15a.1,6239.Y37E3.8a.1,6239.Y38A10A.5.2,6239.Y39B6A.40a.1,6239.Y39G10AR.14a.2,6239.Y39G10AR.2a.1,6239.Y41D4B.19b.1,6239.Y43C5A.6a.1,6239.Y43E12A.1.1,6239.Y44E3A.4.1,6239.Y45F10A.2.1,6239.Y45F10D.12.2,6239.Y47D3A.16.1,6239.Y48B6A.1.1,6239.Y50D7A.2.1,6239.Y50D7A.7.1,6239.Y54E10A.7.3,6239.Y54E10BR.5.1,6239.Y54E10BR.6.1,6239.Y55F3AM.15.1,6239.Y55F3AR.3a.1,6239.Y57A10A.27.1,6239.Y57A10A.31.1,6239.Y57G11C.10b.1,6239.Y57G11C.12.1,6239.Y59A8B.6.1,6239.Y5F2A.4.1,6239.Y60A3A.1.1,6239.Y62E10A.1.2,6239.Y62E10A.13f.1,6239.Y65B4A.6a.1,6239.Y66H1A.2a.1,6239.Y67D8C.5h.1,6239.Y69A2AR.18b.1,6239.Y71A12B.1a.1,6239.Y71F9AL.14.1,6239.Y71F9AM.5a.1,6239.Y71F9B.10c.1,6239.Y71F9B.16a.1,6239.Y71H2AM.20a.1,6239.Y71H2B.6.1,6239.Y74C9A.3.1,6239.Y75B12B.2.2,6239.Y75B8A.22.1,6239.Y75B8A.30.1,6239.Y76A2B.1c.1,6239.Y80D3A.2a.1,6239.Y82E9BR.3.2,6239.Y87G2A.9.1,6239.Y92C3B.3b.2,6239.ZC168.3a.1,6239.ZC262.3a.1,6239.ZC395.10.2,6239.ZC410.3a.1,6239.ZC518.3d.1,6239.ZK1010.1.1,6239.ZK1098.5.1,6239.ZK1127.1.1,6239.ZK1151.1l.1,6239.ZK1236.3a.1,6239.ZK177.6.1,6239.ZK484.1a.1,6239.ZK484.4a.1,6239.ZK652.10.1,6239.ZK652.4.3,6239.ZK688.5a.1,6239.ZK721.2.1	mex-6,csn-2,his-45,his-48,rpl-4,rpl-2,cpg-2,rpl-23,ife-3,eat-6,trpp-11,spk-1,baf-1,B0464.9,B0511.6,lin-66,exos-4.1,let-526,knl-1,kin-19,rnr-2,vit-5,vps-16,cdc-48.1,rha-2,clp-1,tlk-1,wsp-1,cpg-1,clh-5,cgh-1,zyg-11,swsn-7,wdr-20,mes-6,copd-1,C13F10.7,plk-1,ril-2,C16C10.2,cdc-14,tomm-40,pgl-3,rpn-2,ran-3,hel-1,mrps-18C,rps-30,egl-45,nex-3,gln-6,kle-2,npp-15,C30G12.6,C31H1.8,lgg-1,rpl-13,lin-35,atp-2,stam-1,tbb-2,C37A2.7,C37H5.5,adss-1,pal-1,dli-1,ulp-4,cdc-48.2,C42C1.12,rpc-1,acin-1,perm-2,perm-4,tba-2,xpf-1,uba-1,hsp-90,cebp-2,lpd-2,C49C3.7,rps-2,nasp-2,C50F4.12,lam-2,icd-1,rpl-24.1,rps-10,D1054.3,eat-3,atx-2,nap-1,E01A2.2,cyc-2.1,aldo-2,tkt-1,swsn-4,F08F8.4,cpsf-2,emb-27,ifb-1,F10E7.2,rpl-33,farl-11,tsn-1,scc-1,lex-1,F11A10.5,rpl-3,col-184,romo-1,eef-1G,F18A1.7,abcf-1,csr-1,czw-1,nmy-2,let-765,mdh-2,gpr-1,dnj-10,rpt-4,rpt-3,ehbp-1,ubq-1,maph-1.2,rla-0,tct-1,pas-5,eef-2,ima-2,hsp-1,tba-1,let-418,tam-1,F26H9.2,him-1,rpl-26,mrps-21,F29B9.11,capg-1,psf-2,fkb-6,eef-1A.1,ada-2,lsm-4,maph-1.1,F32D1.5,neg-1,F32D8.5,cec-4,fasn-1,vha-5,F36A2.7,rpl-36,acs-4,mus-101,piki-1,rps-9,hrp-1,lin-49,rps-8,F42G8.10,lem-3,rpb-4,F44B9.8,his-8,ape-1,acbp-3,paa-1,prp-17,dif-1,F49E8.7,gcsh-2,pos-1,rps-22,F53F1.2,npp-11,F53F4.10,rpl-7,csb-1,F54B3.1,pat-10,F54C8.4,smc-6,F54D5.9,rps-12,par-3,his-59,his-62,rod-1,F56C11.3,vig-1,ddx-15,rps-1,let-607,ipgm-1,rpn-6.1,F57F4.4,F57F5.1,ddx-17,F59A6.5,vit-4,cyn-4,npl-4.2,cbd-1,math-33,mog-2,cyb-2.2,evl-14,nst-1,ran-1,ahcy-1,rack-1,K05C4.2,knl-2,acdh-3,cogc-6,apx-1,K08E3.5,K09C6.8,lin-23,nhr-49,K10D2.5,unc-70,pqn-51,top-2,npp-3,myo-3,emr-1,M01G5.1,snf-6,ipla-1,M03C11.8,mep-1,ifg-1,gss-1,ddb-1,M57.2,cah-4,met-2,R05F9.6,vps-11,cpt-2,htz-1,R08F11.1,nac-2,ikke-1,sao-1,vha-1,apb-3,pck-2,eor-1,him-10,mdt-15,ran-5,lpd-7,hmp-1,R148.3,rpl-6,R53.4,psf-1,xbp-1,rab-21,cdt-2,fib-1,mmaa-1,mrps-12,ttr-14,mig-5,enpl-1,hpo-4,cdk-1,rmd-1,T05H10.1,zim-3,T08B2.11,his-4,his-2,rme-2,stt-3,fbxa-59,set-16,T14G10.5,hpo-8,pat-12,T19A6.4,T19B10.8,ect-2,skn-1,chc-1,cts-1,enol-1,T21B10.3,dhc-1,rpl-11.1,atg-9,natc-1,his-67,his-68,gld-1,ucr-2.3,mrpl-28,T26C12.1,lin-40,ant-1.1,cdk-5,T28D6.6,W01D2.1,lem-2,rsp-1,unc-37,W02D9.10,dlst-1,rab-7,pcn-1,taf-1,col-92,ttn-1,W07G4.3,cox-4,mat-2,gei-17,plst-1,rps-20,ero-1,rpl-30,chp-1,mat-1,prp-31,ssl-1,sfa-1,bet-1,ash-2,mcm-2,gsk-3,Y22D7AL.10,hsp-60,cars-1,rpl-7A,ragc-1,pap-1,spd-1,eif-2alpha,npp-13,Y37E3.8,crt-1,sws-1,mcm-4,zwl-1,npp-8,rad-51,cyb-2.1,cdap-2,puf-3,rpl-18,rsks-1,Y48B6A.1,xpd-1,ads-1,mrpl-17,Y54E10BR.5,rpb-7,csn-4,cct-8,Y57A10A.27,Y57A10A.31,gdi-1,nuo-3,prp-6,Y5F2A.4,unc-51,rla-2,Y62E10A.13,Y65B4A.6,dpm-1,eel-1,Y69A2AR.18,rps-6,dnc-5,nxt-1,sop-3,dnj-30,Y71H2AM.20,mdt-19,homt-1,cyn-7,tim-1,pph-4.1,pod-1,emb-4,Y82E9BR.3,ubc-14,rab-18,orc-5,iglr-2,daf-41,mans-4,ccr-4,ubq-2,trpp-3,nos-2,vab-10,sor-1,fzy-1,oaz-1,ZK484.4,tag-307,rpl-35,ZK688.5,unc-27
Monarch	WBPhenotype:0000575	Organ system physiology phenotype	378	3140	0.24	1.03	2.05e-28	6239.B0025.2.1,6239.B0035.10.1,6239.B0035.8.1,6239.B0041.4.1,6239.B0041.8.1,6239.B0250.1.1,6239.B0336.10.3,6239.B0348.6b.1,6239.B0365.3.1,6239.B0412.3a.1,6239.B0464.5a.2,6239.B0464.7.1,6239.B0464.9.1,6239.B0511.6.1,6239.B0513.1a.1,6239.B0564.1a.1,6239.C01G8.9c.1,6239.C02F5.1.1,6239.C03C10.1.1,6239.C03C10.3.1,6239.C04F6.1.1,6239.C04G2.6.2,6239.C05D11.2.1,6239.C05D2.6a.2,6239.C06A1.1.1,6239.C06E1.10.1,6239.C07A9.3b.1,6239.C07D10.2b.2,6239.C07G1.4b.1,6239.C07H4.2.1,6239.C07H6.5.1,6239.C08B11.3a.1,6239.C09G4.5.1,6239.C09H10.6.1,6239.C13B9.3.2,6239.C14B9.4b.1,6239.C14C10.3a.1,6239.C15H9.6a.5,6239.C16C10.2.1,6239.C17G10.4h.1,6239.C18E9.6.1,6239.C23G10.4b.1,6239.C24F3.2.1,6239.C26D10.1.1,6239.C26D10.2a.1,6239.C26E6.6.1,6239.C26F1.4.3,6239.C27D11.1.1,6239.C29E4.2.1,6239.C31H1.8a.1,6239.C32D5.9.1,6239.C32E8.2a.2,6239.C32F10.2.1,6239.C34E10.6.1,6239.C34G6.7a.1,6239.C36E6.5.1,6239.C36E8.5.4,6239.C37A2.7.1,6239.C37H5.6a.1,6239.C38D4.6a.1,6239.C39E9.14a.2,6239.C41C4.6.1,6239.C41C4.8.2,6239.C41D11.7.1,6239.C42C1.12.1,6239.C42D4.8.1,6239.C44B12.1.1,6239.C44B12.5.1,6239.C44E4.3.1,6239.C47B2.3.3,6239.C47D12.8.1,6239.C47E12.5a.2,6239.C47E8.5.3,6239.C48D1.2a.1,6239.C48E7.11.2,6239.C48E7.3.1,6239.C49H3.11.1,6239.C50F4.12.1,6239.C54D1.5.1,6239.C55B7.1.1,6239.C56C10.8.2,6239.D1007.12.1,6239.D1007.6.1,6239.D1054.3a.1,6239.D2013.5.1,6239.D2045.1d.1,6239.D2096.8.1,6239.E04A4.7.1,6239.F01F1.12a.1,6239.F01G10.1.2,6239.F01G4.1.1,6239.F08F8.4.1,6239.F09E5.15c.1,6239.F09G2.4.1,6239.F10B5.6.1,6239.F10E7.7.3,6239.F10E7.8b.1,6239.F10G7.2.1,6239.F10G7.4.1,6239.F11A10.5.1,6239.F13B10.2a.1,6239.F13G3.5a.3,6239.F15D4.3.1,6239.F17C11.9a.1,6239.F18E2.2.1,6239.F20D12.1a.1,6239.F20D12.4.2,6239.F20G4.3.1,6239.F20H11.2.1,6239.F20H11.3.1,6239.F22B7.13.1,6239.F22B7.5a.1,6239.F22F7.1a.1,6239.F23F1.8a.1,6239.F23F12.6.2,6239.F25B3.1.1,6239.F25B5.4a.2,6239.F25H2.10.1,6239.F25H2.11.1,6239.F25H2.9.1,6239.F25H5.4a.3,6239.F25H9.6.1,6239.F26B1.3.1,6239.F26D10.3.1,6239.F26E4.8b.1,6239.F26F12.7.1,6239.F26G5.9.1,6239.F26H11.2a.1,6239.F28B3.7a.1,6239.F28C6.7a.1,6239.F29B9.10.1,6239.F29B9.11.2,6239.F29D11.2.1,6239.F30A10.10.1,6239.F31D4.3.1,6239.F31E3.5.3,6239.F32A5.1a.1,6239.F32A5.7.1,6239.F32A7.5a.1,6239.F32D1.5a.1,6239.F32D8.5b.1,6239.F32H2.5.1,6239.F35H10.4.1,6239.F36A2.7.1,6239.F37C12.4.2,6239.F37C12.7.1,6239.F37D6.1.1,6239.F40F8.10.1,6239.F42A6.7d.2,6239.F42A9.2.1,6239.F42C5.8a.1,6239.F42G8.10.2,6239.F42H11.2.1,6239.F45F2.12.1,6239.F46F3.4a.1,6239.F47B10.7.1,6239.F48E8.5.2,6239.F49D11.1.2,6239.F49E8.4.1,6239.F49E8.5.3,6239.F52E1.1.1,6239.F53A3.3a.2,6239.F53E4.1d.1,6239.F53F10.5.2,6239.F53F4.10.1,6239.F53G12.10.3,6239.F54C1.7.2,6239.F54C8.4a.1,6239.F54E7.2.1,6239.F54E7.3i.1,6239.F55F8.2a.1,6239.F55G1.2.1,6239.F56C11.3.1,6239.F56D2.6a.1,6239.F56F3.5.2,6239.F56G4.4.1,6239.F57B10.1.2,6239.F57B10.3a.1,6239.F57B9.10a.1,6239.F57F4.4.2,6239.F58E10.3a.5,6239.F59A6.5.1,6239.F59D8.2.1,6239.F59E10.2.1,6239.F59E12.5b.1,6239.H02I12.1.1,6239.H15N14.1c.1,6239.H19N07.2k.1,6239.H20J04.8.2,6239.H31G24.4.2,6239.H38K22.1.1,6239.K01C8.9.2,6239.K01D12.15.1,6239.K01G5.4.1,6239.K02F2.2.2,6239.K04D7.1.3,6239.K05C4.2.2,6239.K06A5.4.1,6239.K06A5.6.2,6239.K07C11.9.1,6239.K07E12.1a.2,6239.K08D9.3a.1,6239.K08E7.1.2,6239.K09C6.8a.1,6239.K10B2.1b.2,6239.K10C3.6c.2,6239.K10D2.5.1,6239.K11C4.3c.1,6239.K12D12.2.1,6239.K12F2.1.1,6239.M01G5.1.1,6239.M01G5.5.1,6239.M04B2.1.1,6239.M110.4a.1,6239.M176.2.1,6239.M18.5.1,6239.R01E6.3a.1,6239.R01H2.3.2,6239.R05D3.11.1,6239.R06F6.2.1,6239.R08C7.3.3,6239.R08F11.1a.1,6239.R107.1b.1,6239.R107.4b.1,6239.R10D12.14c.1,6239.R10E11.8.1,6239.R119.7a.1,6239.R11A5.1a.1,6239.R11A5.4a.1,6239.R12B2.4.1,6239.R12B2.5a.1,6239.R12C12.2.1,6239.R13A5.12.1,6239.R13H4.4b.1,6239.R148.3b.1,6239.R151.3.4,6239.R53.4.1,6239.T01C3.1.1,6239.T01C3.7.2,6239.T03D8.2.1,6239.T05A10.3.1,6239.T05C12.6a.1,6239.T05E11.3a.1,6239.T05E11.6.1,6239.T05G5.3.2,6239.T05G5.7a.2,6239.T05H10.1.1,6239.T07A9.10.1,6239.T07G12.11a.1,6239.T10C6.11.1,6239.T10C6.13.1,6239.T10G3.5a.1,6239.T11F8.3a.1,6239.T11G6.5a.1,6239.T12A2.2.1,6239.T12D8.1.1,6239.T14G10.5c.1,6239.T17H7.4d.1,6239.T19E10.1b.1,6239.T19E7.2a.1,6239.T20G5.1.1,6239.T20G5.2.1,6239.T21B10.2c.2,6239.T21E12.4a.2,6239.T21G5.3.1,6239.T22F3.4a.1,6239.T23D8.5.1,6239.T23D8.6.1,6239.T23G11.3.1,6239.T24C4.1.1,6239.T25D3.2.2,6239.T25F10.6a.2,6239.T27C4.4a.1,6239.T27E9.1a.1,6239.T27E9.3.1,6239.T28D6.6a.1,6239.W01D2.1.3,6239.W01G7.5.1,6239.W02B12.3a.1,6239.W02D3.9.2,6239.W02D9.10.1,6239.W02F12.5.1,6239.W03C9.3.2,6239.W03D2.4.1,6239.W03F9.1a.1,6239.W04A8.7.1,6239.W06H3.1.1,6239.W06H8.8f.1,6239.W07G4.3.1,6239.W09C5.8.1,6239.W10C6.1.1,6239.W10D5.3c.3,6239.Y104H12BR.1b.1,6239.Y105E8A.16.1,6239.Y105E8B.8c.2,6239.Y106G6H.14.1,6239.Y106G6H.3a.1,6239.Y110A7A.13.2,6239.Y110A7A.17a.1,6239.Y110A7A.8.1,6239.Y111B2A.22a.1,6239.Y116A8C.32a.1,6239.Y119C1B.8a.1,6239.Y17G7B.20a.1,6239.Y17G7B.2d.1,6239.Y17G7B.5a.1,6239.Y18D10A.5.1,6239.Y22D7AL.5a.1,6239.Y23H5A.7a.1,6239.Y24D9A.4a.1,6239.Y32F6A.3.1,6239.Y34D9A.4.1,6239.Y37D8A.11a.1,6239.Y37E3.10a.1,6239.Y38A10A.5.2,6239.Y39B6A.40a.1,6239.Y39G10AR.14a.2,6239.Y41D4B.19b.1,6239.Y41E3.1a.1,6239.Y43C5A.6a.1,6239.Y43E12A.1.1,6239.Y44E3A.4.1,6239.Y45F10A.2.1,6239.Y45F10D.12.2,6239.Y47D3A.16.1,6239.Y48B6A.1.1,6239.Y50D7A.2.1,6239.Y53C12B.3b.1,6239.Y54E10A.7.3,6239.Y54E10BR.5.1,6239.Y54E10BR.6.1,6239.Y54G2A.23.1,6239.Y55F3AM.15.1,6239.Y55F3AR.3a.1,6239.Y57A10A.27.1,6239.Y57A10A.31.1,6239.Y57G11C.10b.1,6239.Y57G11C.12.1,6239.Y59A8B.6.1,6239.Y5F2A.4.1,6239.Y60A3A.1.1,6239.Y65B4A.6a.1,6239.Y65B4A.9a.1,6239.Y67D8C.5h.1,6239.Y71A12B.1a.1,6239.Y71F9AL.14.1,6239.Y71F9AM.5a.1,6239.Y71F9B.10c.1,6239.Y71G12B.30a.1,6239.Y71H2AM.20a.1,6239.Y71H2B.6.1,6239.Y74C9A.3.1,6239.Y75B8A.22.1,6239.Y75B8A.30.1,6239.Y76A2B.1c.1,6239.Y80D3A.2a.1,6239.Y92C3B.3b.2,6239.ZC168.3a.1,6239.ZC247.1.1,6239.ZC395.10.2,6239.ZC404.3a.2,6239.ZC518.3d.1,6239.ZK1010.1.1,6239.ZK1098.5.1,6239.ZK1127.1.1,6239.ZK1151.1l.1,6239.ZK1236.3a.1,6239.ZK1236.7a.1,6239.ZK177.6.1,6239.ZK177.8a.1,6239.ZK20.3.2,6239.ZK484.1a.1,6239.ZK484.4a.1,6239.ZK652.10.1,6239.ZK652.4.3,6239.ZK688.5a.1,6239.ZK721.2.1,6239.ZK973.3.1	csn-2,his-45,his-48,rpl-4,B0041.8,rpl-2,rpl-23,ife-3,eat-6,trpp-11,spk-1,baf-1,B0464.9,B0511.6,lin-66,exos-4.1,let-526,knl-1,kin-19,rnr-2,vit-5,dis-3,vps-16,madf-11,cdc-48.1,rha-2,tlk-1,bath-44,wsp-1,clh-5,cgh-1,swsn-7,mes-6,nasp-1,copd-1,plk-1,ril-2,hsp-3,C16C10.2,cdc-14,tomm-40,rpn-2,C24F3.2,ran-3,hel-1,mrps-18C,rps-30,egl-45,kle-2,C31H1.8,lgg-1,rpl-13,lin-35,atp-2,stam-1,mlc-2,tbb-2,C37A2.7,adss-1,pal-1,dli-1,ulp-4,cdc-48.2,eri-7,C42C1.12,rpc-1,perm-2,perm-4,got-2.1,tba-2,xpf-1,uba-1,hsp-90,ced-3,cebp-2,lpd-2,rps-2,C50F4.12,lam-2,glh-2,icd-1,rpl-24.1,rps-10,D1054.3,eat-3,atx-2,nap-1,cyc-2.1,aldo-2,tkt-1,swsn-4,F08F8.4,prdx-2,cpsf-2,emb-27,rpl-33,farl-11,tsn-1,scc-1,F11A10.5,rpl-3,ttx-7,romo-1,eef-1G,abcf-1,csr-1,czw-1,nmy-2,let-765,mdh-2,gpr-1,dnj-10,ldp-1,rpt-4,rpt-3,ehbp-1,ubq-1,rla-0,tct-1,pas-5,eef-2,F25H9.6,ima-2,hsp-1,tba-1,let-418,tam-1,nurf-1,him-1,rpl-26,mrps-21,F29B9.11,capg-1,usp-48,fkb-6,eef-1A.1,ada-2,lsm-4,maph-1.1,F32D1.5,F32D8.5,fasn-1,vha-5,F36A2.7,rpl-36,acs-4,mus-101,rps-9,hrp-1,lin-49,rps-8,F42G8.10,lem-3,his-8,ape-1,acbp-3,paa-1,prp-17,cdd-2,dif-1,pos-1,rps-22,F53E4.1,npp-11,F53F4.10,rpl-7,pat-10,F54C8.4,rps-12,par-3,F55F8.2,his-59,F56C11.3,ddx-15,rps-1,F56G4.4,let-607,ipgm-1,rpn-6.1,F57F4.4,ddx-17,F59A6.5,vit-4,cyn-4,npl-4.2,cbd-1,adr-1,math-33,mog-2,cyb-2.2,evl-14,nst-1,K01D12.15,ran-1,ahcy-1,rack-1,K05C4.2,knl-2,acdh-3,cogc-6,dig-1,apx-1,eak-7,K09C6.8,lin-23,nhr-49,K10D2.5,unc-70,npp-3,myo-3,M01G5.1,snf-6,mep-1,ifg-1,gss-1,ddb-1,cah-4,egg-2,met-2,vps-11,htz-1,R08F11.1,nac-2,ikke-1,sao-1,vha-1,rnp-8,apb-3,pck-2,him-10,mdt-15,ran-5,lpd-7,hmp-1,R148.3,rpl-6,R53.4,cdt-2,fib-1,mrps-12,ttr-14,mig-5,enpl-1,hpo-4,cdk-1,rmd-1,T05H10.1,T07A9.10,zim-3,his-4,his-2,eea-1,rme-2,T11G6.5,stt-3,set-16,T14G10.5,pat-12,ect-2,skn-1,chc-1,cts-1,enol-1,dhc-1,glh-1,rpl-11.1,his-67,his-68,gld-1,ucr-2.3,mrpl-28,clik-1,lin-40,ant-1.1,cdk-5,T28D6.6,W01D2.1,lem-2,rsp-1,unc-37,W02D9.10,dlst-1,rab-7,pcn-1,W03F9.1,taf-1,immt-2,ttn-1,W07G4.3,cox-4,mat-2,gei-17,plst-1,rps-20,ero-1,Y106G6H.14,rpl-30,chp-1,mat-1,prp-31,ssl-1,sfa-1,bet-1,Y17G7B.20,ash-2,mcm-2,gsk-3,hsp-60,cars-1,rpl-7A,pap-1,spd-1,cec-7,eif-2alpha,crt-1,sws-1,mcm-4,npp-8,Y41E3.1,rad-51,cyb-2.1,cdap-2,puf-3,rpl-18,rsks-1,Y48B6A.1,xpd-1,nos-3,mrpl-17,Y54E10BR.5,rpb-7,manf-1,csn-4,cct-8,Y57A10A.27,Y57A10A.31,gdi-1,nuo-3,prp-6,Y5F2A.4,unc-51,Y65B4A.6,Y65B4A.9,eel-1,rps-6,dnc-5,nxt-1,sop-3,Y71G12B.30,Y71H2AM.20,mdt-19,homt-1,tim-1,pph-4.1,pod-1,emb-4,rab-18,orc-5,ZC247.1,daf-41,spe-39,ccr-4,ubq-2,trpp-3,nos-2,vab-10,sor-1,ufbp-1,fzy-1,ZK177.8,rad-23,oaz-1,ZK484.4,tag-307,rpl-35,ZK688.5,unc-27,pdp-1
Monarch	WBPhenotype:0000613	Reproductive system physiology variant	369	3027	0.24	1.04	2.05e-28	6239.B0025.2.1,6239.B0035.10.1,6239.B0035.8.1,6239.B0041.4.1,6239.B0250.1.1,6239.B0336.10.3,6239.B0348.6b.1,6239.B0365.3.1,6239.B0412.3a.1,6239.B0464.5a.2,6239.B0464.7.1,6239.B0464.9.1,6239.B0511.6.1,6239.B0513.1a.1,6239.B0564.1a.1,6239.C01G8.9c.1,6239.C02F5.1.1,6239.C03C10.1.1,6239.C03C10.3.1,6239.C04F6.1.1,6239.C04G2.6.2,6239.C05D11.2.1,6239.C05D2.6a.2,6239.C06A1.1.1,6239.C06E1.10.1,6239.C07A9.3b.1,6239.C07D10.2b.2,6239.C07G1.4b.1,6239.C07H4.2.1,6239.C07H6.5.1,6239.C08B11.3a.1,6239.C09G4.5.1,6239.C09H10.6.1,6239.C13B9.3.2,6239.C14B9.4b.1,6239.C14C10.3a.1,6239.C15H9.6a.5,6239.C16C10.2.1,6239.C17G10.4h.1,6239.C18E9.6.1,6239.C23G10.4b.1,6239.C24F3.2.1,6239.C26D10.1.1,6239.C26D10.2a.1,6239.C26E6.6.1,6239.C26F1.4.3,6239.C27D11.1.1,6239.C29E4.2.1,6239.C31H1.8a.1,6239.C32D5.9.1,6239.C32E8.2a.2,6239.C32F10.2.1,6239.C34E10.6.1,6239.C34G6.7a.1,6239.C36E6.5.1,6239.C36E8.5.4,6239.C37A2.7.1,6239.C37H5.6a.1,6239.C38D4.6a.1,6239.C39E9.14a.2,6239.C41C4.6.1,6239.C41C4.8.2,6239.C41D11.7.1,6239.C42C1.12.1,6239.C42D4.8.1,6239.C44B12.1.1,6239.C44B12.5.1,6239.C44E4.3.1,6239.C47B2.3.3,6239.C47D12.8.1,6239.C47E12.5a.2,6239.C47E8.5.3,6239.C48D1.2a.1,6239.C48E7.11.2,6239.C48E7.3.1,6239.C49H3.11.1,6239.C50F4.12.1,6239.C54D1.5.1,6239.C55B7.1.1,6239.C56C10.8.2,6239.D1007.12.1,6239.D1007.6.1,6239.D1054.3a.1,6239.D2013.5.1,6239.D2045.1d.1,6239.D2096.8.1,6239.E04A4.7.1,6239.F01F1.12a.1,6239.F01G10.1.2,6239.F01G4.1.1,6239.F08F8.4.1,6239.F09E5.15c.1,6239.F09G2.4.1,6239.F10B5.6.1,6239.F10E7.7.3,6239.F10E7.8b.1,6239.F10G7.2.1,6239.F10G7.4.1,6239.F11A10.5.1,6239.F13B10.2a.1,6239.F13G3.5a.3,6239.F15D4.3.1,6239.F17C11.9a.1,6239.F18E2.2.1,6239.F20D12.1a.1,6239.F20D12.4.2,6239.F20G4.3.1,6239.F20H11.2.1,6239.F20H11.3.1,6239.F22B7.13.1,6239.F22B7.5a.1,6239.F22F7.1a.1,6239.F23F1.8a.1,6239.F23F12.6.2,6239.F25B3.1.1,6239.F25B5.4a.2,6239.F25H2.10.1,6239.F25H2.11.1,6239.F25H2.9.1,6239.F25H5.4a.3,6239.F25H9.6.1,6239.F26B1.3.1,6239.F26D10.3.1,6239.F26E4.8b.1,6239.F26F12.7.1,6239.F26G5.9.1,6239.F26H11.2a.1,6239.F28B3.7a.1,6239.F28C6.7a.1,6239.F29B9.10.1,6239.F29B9.11.2,6239.F29D11.2.1,6239.F30A10.10.1,6239.F31D4.3.1,6239.F31E3.5.3,6239.F32A5.1a.1,6239.F32A5.7.1,6239.F32A7.5a.1,6239.F32D1.5a.1,6239.F32D8.5b.1,6239.F32H2.5.1,6239.F35H10.4.1,6239.F36A2.7.1,6239.F37C12.4.2,6239.F37C12.7.1,6239.F37D6.1.1,6239.F40F8.10.1,6239.F42A6.7d.2,6239.F42A9.2.1,6239.F42C5.8a.1,6239.F42G8.10.2,6239.F42H11.2.1,6239.F45F2.12.1,6239.F46F3.4a.1,6239.F47B10.7.1,6239.F48E8.5.2,6239.F49D11.1.2,6239.F49E8.4.1,6239.F52E1.1.1,6239.F53A3.3a.2,6239.F53E4.1d.1,6239.F53F10.5.2,6239.F53F4.10.1,6239.F53G12.10.3,6239.F54C1.7.2,6239.F54C8.4a.1,6239.F54E7.2.1,6239.F54E7.3i.1,6239.F55F8.2a.1,6239.F55G1.2.1,6239.F56C11.3.1,6239.F56D2.6a.1,6239.F56F3.5.2,6239.F56G4.4.1,6239.F57B10.1.2,6239.F57B10.3a.1,6239.F57B9.10a.1,6239.F57F4.4.2,6239.F58E10.3a.5,6239.F59A6.5.1,6239.F59D8.2.1,6239.F59E10.2.1,6239.F59E12.5b.1,6239.H02I12.1.1,6239.H15N14.1c.1,6239.H19N07.2k.1,6239.H20J04.8.2,6239.H31G24.4.2,6239.H38K22.1.1,6239.K01C8.9.2,6239.K01D12.15.1,6239.K01G5.4.1,6239.K02F2.2.2,6239.K04D7.1.3,6239.K05C4.2.2,6239.K06A5.4.1,6239.K07C11.9.1,6239.K07E12.1a.2,6239.K08D9.3a.1,6239.K09C6.8a.1,6239.K10B2.1b.2,6239.K10C3.6c.2,6239.K10D2.5.1,6239.K11C4.3c.1,6239.K12D12.2.1,6239.K12F2.1.1,6239.M01G5.1.1,6239.M01G5.5.1,6239.M04B2.1.1,6239.M110.4a.1,6239.M176.2.1,6239.M18.5.1,6239.R01E6.3a.1,6239.R01H2.3.2,6239.R05D3.11.1,6239.R06F6.2.1,6239.R08C7.3.3,6239.R08F11.1a.1,6239.R107.1b.1,6239.R107.4b.1,6239.R10D12.14c.1,6239.R10E11.8.1,6239.R119.7a.1,6239.R12B2.4.1,6239.R12B2.5a.1,6239.R12C12.2.1,6239.R13A5.12.1,6239.R13H4.4b.1,6239.R148.3b.1,6239.R151.3.4,6239.R53.4.1,6239.T01C3.1.1,6239.T01C3.7.2,6239.T03D8.2.1,6239.T05A10.3.1,6239.T05C12.6a.1,6239.T05E11.3a.1,6239.T05E11.6.1,6239.T05G5.3.2,6239.T05G5.7a.2,6239.T05H10.1.1,6239.T07A9.10.1,6239.T07G12.11a.1,6239.T10C6.11.1,6239.T10C6.13.1,6239.T11F8.3a.1,6239.T11G6.5a.1,6239.T12A2.2.1,6239.T12D8.1.1,6239.T14G10.5c.1,6239.T17H7.4d.1,6239.T19E10.1b.1,6239.T19E7.2a.1,6239.T20G5.1.1,6239.T20G5.2.1,6239.T21B10.2c.2,6239.T21E12.4a.2,6239.T21G5.3.1,6239.T22F3.4a.1,6239.T23D8.5.1,6239.T23D8.6.1,6239.T23G11.3.1,6239.T24C4.1.1,6239.T25D3.2.2,6239.T25F10.6a.2,6239.T27C4.4a.1,6239.T27E9.1a.1,6239.T27E9.3.1,6239.T28D6.6a.1,6239.W01D2.1.3,6239.W01G7.5.1,6239.W02B12.3a.1,6239.W02D3.9.2,6239.W02D9.10.1,6239.W02F12.5.1,6239.W03C9.3.2,6239.W03D2.4.1,6239.W03F9.1a.1,6239.W04A8.7.1,6239.W06H3.1.1,6239.W06H8.8f.1,6239.W07G4.3.1,6239.W09C5.8.1,6239.W10C6.1.1,6239.W10D5.3c.3,6239.Y104H12BR.1b.1,6239.Y105E8A.16.1,6239.Y105E8B.8c.2,6239.Y106G6H.14.1,6239.Y106G6H.3a.1,6239.Y110A7A.13.2,6239.Y110A7A.17a.1,6239.Y110A7A.8.1,6239.Y111B2A.22a.1,6239.Y116A8C.32a.1,6239.Y119C1B.8a.1,6239.Y17G7B.20a.1,6239.Y17G7B.2d.1,6239.Y17G7B.5a.1,6239.Y18D10A.5.1,6239.Y22D7AL.5a.1,6239.Y23H5A.7a.1,6239.Y24D9A.4a.1,6239.Y32F6A.3.1,6239.Y34D9A.4.1,6239.Y37D8A.11a.1,6239.Y37E3.10a.1,6239.Y38A10A.5.2,6239.Y39B6A.40a.1,6239.Y39G10AR.14a.2,6239.Y41D4B.19b.1,6239.Y41E3.1a.1,6239.Y43C5A.6a.1,6239.Y43E12A.1.1,6239.Y44E3A.4.1,6239.Y45F10A.2.1,6239.Y45F10D.12.2,6239.Y47D3A.16.1,6239.Y48B6A.1.1,6239.Y50D7A.2.1,6239.Y53C12B.3b.1,6239.Y54E10A.7.3,6239.Y54E10BR.5.1,6239.Y54E10BR.6.1,6239.Y55F3AM.15.1,6239.Y55F3AR.3a.1,6239.Y57A10A.27.1,6239.Y57A10A.31.1,6239.Y57G11C.10b.1,6239.Y57G11C.12.1,6239.Y59A8B.6.1,6239.Y5F2A.4.1,6239.Y60A3A.1.1,6239.Y65B4A.6a.1,6239.Y65B4A.9a.1,6239.Y67D8C.5h.1,6239.Y71A12B.1a.1,6239.Y71F9AL.14.1,6239.Y71F9AM.5a.1,6239.Y71F9B.10c.1,6239.Y71G12B.30a.1,6239.Y71H2AM.20a.1,6239.Y71H2B.6.1,6239.Y74C9A.3.1,6239.Y75B8A.22.1,6239.Y75B8A.30.1,6239.Y76A2B.1c.1,6239.Y80D3A.2a.1,6239.Y92C3B.3b.2,6239.ZC168.3a.1,6239.ZC247.1.1,6239.ZC395.10.2,6239.ZC518.3d.1,6239.ZK1010.1.1,6239.ZK1098.5.1,6239.ZK1127.1.1,6239.ZK1151.1l.1,6239.ZK1236.3a.1,6239.ZK1236.7a.1,6239.ZK177.6.1,6239.ZK177.8a.1,6239.ZK20.3.2,6239.ZK484.1a.1,6239.ZK484.4a.1,6239.ZK652.10.1,6239.ZK652.4.3,6239.ZK688.5a.1,6239.ZK721.2.1,6239.ZK973.3.1	csn-2,his-45,his-48,rpl-4,rpl-2,rpl-23,ife-3,eat-6,trpp-11,spk-1,baf-1,B0464.9,B0511.6,lin-66,exos-4.1,let-526,knl-1,kin-19,rnr-2,vit-5,dis-3,vps-16,madf-11,cdc-48.1,rha-2,tlk-1,bath-44,wsp-1,clh-5,cgh-1,swsn-7,mes-6,nasp-1,copd-1,plk-1,ril-2,hsp-3,C16C10.2,cdc-14,tomm-40,rpn-2,C24F3.2,ran-3,hel-1,mrps-18C,rps-30,egl-45,kle-2,C31H1.8,lgg-1,rpl-13,lin-35,atp-2,stam-1,mlc-2,tbb-2,C37A2.7,adss-1,pal-1,dli-1,ulp-4,cdc-48.2,eri-7,C42C1.12,rpc-1,perm-2,perm-4,got-2.1,tba-2,xpf-1,uba-1,hsp-90,ced-3,cebp-2,lpd-2,rps-2,C50F4.12,lam-2,glh-2,icd-1,rpl-24.1,rps-10,D1054.3,eat-3,atx-2,nap-1,cyc-2.1,aldo-2,tkt-1,swsn-4,F08F8.4,prdx-2,cpsf-2,emb-27,rpl-33,farl-11,tsn-1,scc-1,F11A10.5,rpl-3,ttx-7,romo-1,eef-1G,abcf-1,csr-1,czw-1,nmy-2,let-765,mdh-2,gpr-1,dnj-10,ldp-1,rpt-4,rpt-3,ehbp-1,ubq-1,rla-0,tct-1,pas-5,eef-2,F25H9.6,ima-2,hsp-1,tba-1,let-418,tam-1,nurf-1,him-1,rpl-26,mrps-21,F29B9.11,capg-1,usp-48,fkb-6,eef-1A.1,ada-2,lsm-4,maph-1.1,F32D1.5,F32D8.5,fasn-1,vha-5,F36A2.7,rpl-36,acs-4,mus-101,rps-9,hrp-1,lin-49,rps-8,F42G8.10,lem-3,his-8,ape-1,acbp-3,paa-1,prp-17,cdd-2,pos-1,rps-22,F53E4.1,npp-11,F53F4.10,rpl-7,pat-10,F54C8.4,rps-12,par-3,F55F8.2,his-59,F56C11.3,ddx-15,rps-1,F56G4.4,let-607,ipgm-1,rpn-6.1,F57F4.4,ddx-17,F59A6.5,vit-4,cyn-4,npl-4.2,cbd-1,adr-1,math-33,mog-2,cyb-2.2,evl-14,nst-1,K01D12.15,ran-1,ahcy-1,rack-1,K05C4.2,knl-2,cogc-6,dig-1,apx-1,K09C6.8,lin-23,nhr-49,K10D2.5,unc-70,npp-3,myo-3,M01G5.1,snf-6,mep-1,ifg-1,gss-1,ddb-1,cah-4,egg-2,met-2,vps-11,htz-1,R08F11.1,nac-2,ikke-1,sao-1,vha-1,rnp-8,him-10,mdt-15,ran-5,lpd-7,hmp-1,R148.3,rpl-6,R53.4,cdt-2,fib-1,mrps-12,ttr-14,mig-5,enpl-1,hpo-4,cdk-1,rmd-1,T05H10.1,T07A9.10,zim-3,his-4,his-2,rme-2,T11G6.5,stt-3,set-16,T14G10.5,pat-12,ect-2,skn-1,chc-1,cts-1,enol-1,dhc-1,glh-1,rpl-11.1,his-67,his-68,gld-1,ucr-2.3,mrpl-28,clik-1,lin-40,ant-1.1,cdk-5,T28D6.6,W01D2.1,lem-2,rsp-1,unc-37,W02D9.10,dlst-1,rab-7,pcn-1,W03F9.1,taf-1,immt-2,ttn-1,W07G4.3,cox-4,mat-2,gei-17,plst-1,rps-20,ero-1,Y106G6H.14,rpl-30,chp-1,mat-1,prp-31,ssl-1,sfa-1,bet-1,Y17G7B.20,ash-2,mcm-2,gsk-3,hsp-60,cars-1,rpl-7A,pap-1,spd-1,cec-7,eif-2alpha,crt-1,sws-1,mcm-4,npp-8,Y41E3.1,rad-51,cyb-2.1,cdap-2,puf-3,rpl-18,rsks-1,Y48B6A.1,xpd-1,nos-3,mrpl-17,Y54E10BR.5,rpb-7,csn-4,cct-8,Y57A10A.27,Y57A10A.31,gdi-1,nuo-3,prp-6,Y5F2A.4,unc-51,Y65B4A.6,Y65B4A.9,eel-1,rps-6,dnc-5,nxt-1,sop-3,Y71G12B.30,Y71H2AM.20,mdt-19,homt-1,tim-1,pph-4.1,pod-1,emb-4,rab-18,orc-5,ZC247.1,daf-41,ccr-4,ubq-2,trpp-3,nos-2,vab-10,sor-1,ufbp-1,fzy-1,ZK177.8,rad-23,oaz-1,ZK484.4,tag-307,rpl-35,ZK688.5,unc-27,pdp-1
Monarch	WBPhenotype:0000145	Fertility phenotype	367	3012	0.24	1.04	3.01e-28	6239.B0025.2.1,6239.B0035.10.1,6239.B0035.8.1,6239.B0041.4.1,6239.B0250.1.1,6239.B0336.10.3,6239.B0348.6b.1,6239.B0365.3.1,6239.B0412.3a.1,6239.B0464.5a.2,6239.B0464.7.1,6239.B0464.9.1,6239.B0511.6.1,6239.B0513.1a.1,6239.B0564.1a.1,6239.C01G8.9c.1,6239.C02F5.1.1,6239.C03C10.1.1,6239.C03C10.3.1,6239.C04F6.1.1,6239.C04G2.6.2,6239.C05D11.2.1,6239.C05D2.6a.2,6239.C06A1.1.1,6239.C06E1.10.1,6239.C07A9.3b.1,6239.C07D10.2b.2,6239.C07G1.4b.1,6239.C07H4.2.1,6239.C07H6.5.1,6239.C08B11.3a.1,6239.C09G4.5.1,6239.C09H10.6.1,6239.C13B9.3.2,6239.C14B9.4b.1,6239.C14C10.3a.1,6239.C15H9.6a.5,6239.C16C10.2.1,6239.C17G10.4h.1,6239.C18E9.6.1,6239.C23G10.4b.1,6239.C24F3.2.1,6239.C26D10.1.1,6239.C26D10.2a.1,6239.C26E6.6.1,6239.C26F1.4.3,6239.C27D11.1.1,6239.C29E4.2.1,6239.C31H1.8a.1,6239.C32D5.9.1,6239.C32E8.2a.2,6239.C32F10.2.1,6239.C34E10.6.1,6239.C34G6.7a.1,6239.C36E6.5.1,6239.C36E8.5.4,6239.C37A2.7.1,6239.C37H5.6a.1,6239.C38D4.6a.1,6239.C39E9.14a.2,6239.C41C4.6.1,6239.C41C4.8.2,6239.C41D11.7.1,6239.C42C1.12.1,6239.C42D4.8.1,6239.C44B12.1.1,6239.C44B12.5.1,6239.C44E4.3.1,6239.C47B2.3.3,6239.C47D12.8.1,6239.C47E12.5a.2,6239.C47E8.5.3,6239.C48D1.2a.1,6239.C48E7.11.2,6239.C48E7.3.1,6239.C49H3.11.1,6239.C50F4.12.1,6239.C54D1.5.1,6239.C55B7.1.1,6239.C56C10.8.2,6239.D1007.12.1,6239.D1007.6.1,6239.D1054.3a.1,6239.D2013.5.1,6239.D2045.1d.1,6239.D2096.8.1,6239.E04A4.7.1,6239.F01F1.12a.1,6239.F01G10.1.2,6239.F01G4.1.1,6239.F08F8.4.1,6239.F09E5.15c.1,6239.F09G2.4.1,6239.F10B5.6.1,6239.F10E7.7.3,6239.F10E7.8b.1,6239.F10G7.2.1,6239.F10G7.4.1,6239.F11A10.5.1,6239.F13B10.2a.1,6239.F13G3.5a.3,6239.F15D4.3.1,6239.F17C11.9a.1,6239.F18E2.2.1,6239.F20D12.1a.1,6239.F20D12.4.2,6239.F20G4.3.1,6239.F20H11.2.1,6239.F20H11.3.1,6239.F22B7.13.1,6239.F22B7.5a.1,6239.F22F7.1a.1,6239.F23F1.8a.1,6239.F23F12.6.2,6239.F25B3.1.1,6239.F25B5.4a.2,6239.F25H2.10.1,6239.F25H2.11.1,6239.F25H2.9.1,6239.F25H5.4a.3,6239.F25H9.6.1,6239.F26B1.3.1,6239.F26D10.3.1,6239.F26E4.8b.1,6239.F26F12.7.1,6239.F26G5.9.1,6239.F26H11.2a.1,6239.F28B3.7a.1,6239.F28C6.7a.1,6239.F29B9.10.1,6239.F29B9.11.2,6239.F29D11.2.1,6239.F30A10.10.1,6239.F31D4.3.1,6239.F31E3.5.3,6239.F32A5.1a.1,6239.F32A5.7.1,6239.F32A7.5a.1,6239.F32D1.5a.1,6239.F32D8.5b.1,6239.F32H2.5.1,6239.F35H10.4.1,6239.F36A2.7.1,6239.F37C12.4.2,6239.F37C12.7.1,6239.F37D6.1.1,6239.F40F8.10.1,6239.F42A6.7d.2,6239.F42A9.2.1,6239.F42C5.8a.1,6239.F42G8.10.2,6239.F42H11.2.1,6239.F45F2.12.1,6239.F46F3.4a.1,6239.F47B10.7.1,6239.F48E8.5.2,6239.F49D11.1.2,6239.F49E8.4.1,6239.F52E1.1.1,6239.F53A3.3a.2,6239.F53E4.1d.1,6239.F53F10.5.2,6239.F53F4.10.1,6239.F53G12.10.3,6239.F54C1.7.2,6239.F54C8.4a.1,6239.F54E7.2.1,6239.F54E7.3i.1,6239.F55F8.2a.1,6239.F55G1.2.1,6239.F56C11.3.1,6239.F56D2.6a.1,6239.F56F3.5.2,6239.F56G4.4.1,6239.F57B10.1.2,6239.F57B10.3a.1,6239.F57B9.10a.1,6239.F57F4.4.2,6239.F58E10.3a.5,6239.F59A6.5.1,6239.F59D8.2.1,6239.F59E10.2.1,6239.F59E12.5b.1,6239.H02I12.1.1,6239.H15N14.1c.1,6239.H19N07.2k.1,6239.H20J04.8.2,6239.H31G24.4.2,6239.H38K22.1.1,6239.K01C8.9.2,6239.K01D12.15.1,6239.K01G5.4.1,6239.K02F2.2.2,6239.K04D7.1.3,6239.K05C4.2.2,6239.K06A5.4.1,6239.K07C11.9.1,6239.K07E12.1a.2,6239.K08D9.3a.1,6239.K09C6.8a.1,6239.K10B2.1b.2,6239.K10C3.6c.2,6239.K10D2.5.1,6239.K11C4.3c.1,6239.K12D12.2.1,6239.K12F2.1.1,6239.M01G5.1.1,6239.M01G5.5.1,6239.M04B2.1.1,6239.M110.4a.1,6239.M176.2.1,6239.M18.5.1,6239.R01E6.3a.1,6239.R05D3.11.1,6239.R06F6.2.1,6239.R08C7.3.3,6239.R08F11.1a.1,6239.R107.1b.1,6239.R107.4b.1,6239.R10D12.14c.1,6239.R10E11.8.1,6239.R119.7a.1,6239.R12B2.4.1,6239.R12B2.5a.1,6239.R12C12.2.1,6239.R13A5.12.1,6239.R13H4.4b.1,6239.R148.3b.1,6239.R151.3.4,6239.R53.4.1,6239.T01C3.1.1,6239.T01C3.7.2,6239.T03D8.2.1,6239.T05A10.3.1,6239.T05E11.3a.1,6239.T05E11.6.1,6239.T05G5.3.2,6239.T05G5.7a.2,6239.T05H10.1.1,6239.T07A9.10.1,6239.T07G12.11a.1,6239.T10C6.11.1,6239.T10C6.13.1,6239.T11F8.3a.1,6239.T11G6.5a.1,6239.T12A2.2.1,6239.T12D8.1.1,6239.T14G10.5c.1,6239.T17H7.4d.1,6239.T19E10.1b.1,6239.T19E7.2a.1,6239.T20G5.1.1,6239.T20G5.2.1,6239.T21B10.2c.2,6239.T21E12.4a.2,6239.T21G5.3.1,6239.T22F3.4a.1,6239.T23D8.5.1,6239.T23D8.6.1,6239.T23G11.3.1,6239.T24C4.1.1,6239.T25D3.2.2,6239.T25F10.6a.2,6239.T27C4.4a.1,6239.T27E9.1a.1,6239.T27E9.3.1,6239.T28D6.6a.1,6239.W01D2.1.3,6239.W01G7.5.1,6239.W02B12.3a.1,6239.W02D3.9.2,6239.W02D9.10.1,6239.W02F12.5.1,6239.W03C9.3.2,6239.W03D2.4.1,6239.W03F9.1a.1,6239.W04A8.7.1,6239.W06H3.1.1,6239.W06H8.8f.1,6239.W07G4.3.1,6239.W09C5.8.1,6239.W10C6.1.1,6239.W10D5.3c.3,6239.Y104H12BR.1b.1,6239.Y105E8A.16.1,6239.Y105E8B.8c.2,6239.Y106G6H.14.1,6239.Y106G6H.3a.1,6239.Y110A7A.13.2,6239.Y110A7A.17a.1,6239.Y110A7A.8.1,6239.Y111B2A.22a.1,6239.Y116A8C.32a.1,6239.Y119C1B.8a.1,6239.Y17G7B.20a.1,6239.Y17G7B.2d.1,6239.Y17G7B.5a.1,6239.Y18D10A.5.1,6239.Y22D7AL.5a.1,6239.Y23H5A.7a.1,6239.Y24D9A.4a.1,6239.Y32F6A.3.1,6239.Y34D9A.4.1,6239.Y37D8A.11a.1,6239.Y37E3.10a.1,6239.Y38A10A.5.2,6239.Y39B6A.40a.1,6239.Y39G10AR.14a.2,6239.Y41D4B.19b.1,6239.Y41E3.1a.1,6239.Y43C5A.6a.1,6239.Y43E12A.1.1,6239.Y44E3A.4.1,6239.Y45F10A.2.1,6239.Y45F10D.12.2,6239.Y47D3A.16.1,6239.Y48B6A.1.1,6239.Y50D7A.2.1,6239.Y53C12B.3b.1,6239.Y54E10A.7.3,6239.Y54E10BR.5.1,6239.Y54E10BR.6.1,6239.Y55F3AM.15.1,6239.Y55F3AR.3a.1,6239.Y57A10A.27.1,6239.Y57A10A.31.1,6239.Y57G11C.10b.1,6239.Y57G11C.12.1,6239.Y59A8B.6.1,6239.Y5F2A.4.1,6239.Y60A3A.1.1,6239.Y65B4A.6a.1,6239.Y65B4A.9a.1,6239.Y67D8C.5h.1,6239.Y71A12B.1a.1,6239.Y71F9AL.14.1,6239.Y71F9AM.5a.1,6239.Y71F9B.10c.1,6239.Y71G12B.30a.1,6239.Y71H2AM.20a.1,6239.Y71H2B.6.1,6239.Y74C9A.3.1,6239.Y75B8A.22.1,6239.Y75B8A.30.1,6239.Y76A2B.1c.1,6239.Y80D3A.2a.1,6239.Y92C3B.3b.2,6239.ZC168.3a.1,6239.ZC247.1.1,6239.ZC395.10.2,6239.ZC518.3d.1,6239.ZK1010.1.1,6239.ZK1098.5.1,6239.ZK1127.1.1,6239.ZK1151.1l.1,6239.ZK1236.3a.1,6239.ZK1236.7a.1,6239.ZK177.6.1,6239.ZK177.8a.1,6239.ZK20.3.2,6239.ZK484.1a.1,6239.ZK484.4a.1,6239.ZK652.10.1,6239.ZK652.4.3,6239.ZK688.5a.1,6239.ZK721.2.1,6239.ZK973.3.1	csn-2,his-45,his-48,rpl-4,rpl-2,rpl-23,ife-3,eat-6,trpp-11,spk-1,baf-1,B0464.9,B0511.6,lin-66,exos-4.1,let-526,knl-1,kin-19,rnr-2,vit-5,dis-3,vps-16,madf-11,cdc-48.1,rha-2,tlk-1,bath-44,wsp-1,clh-5,cgh-1,swsn-7,mes-6,nasp-1,copd-1,plk-1,ril-2,hsp-3,C16C10.2,cdc-14,tomm-40,rpn-2,C24F3.2,ran-3,hel-1,mrps-18C,rps-30,egl-45,kle-2,C31H1.8,lgg-1,rpl-13,lin-35,atp-2,stam-1,mlc-2,tbb-2,C37A2.7,adss-1,pal-1,dli-1,ulp-4,cdc-48.2,eri-7,C42C1.12,rpc-1,perm-2,perm-4,got-2.1,tba-2,xpf-1,uba-1,hsp-90,ced-3,cebp-2,lpd-2,rps-2,C50F4.12,lam-2,glh-2,icd-1,rpl-24.1,rps-10,D1054.3,eat-3,atx-2,nap-1,cyc-2.1,aldo-2,tkt-1,swsn-4,F08F8.4,prdx-2,cpsf-2,emb-27,rpl-33,farl-11,tsn-1,scc-1,F11A10.5,rpl-3,ttx-7,romo-1,eef-1G,abcf-1,csr-1,czw-1,nmy-2,let-765,mdh-2,gpr-1,dnj-10,ldp-1,rpt-4,rpt-3,ehbp-1,ubq-1,rla-0,tct-1,pas-5,eef-2,F25H9.6,ima-2,hsp-1,tba-1,let-418,tam-1,nurf-1,him-1,rpl-26,mrps-21,F29B9.11,capg-1,usp-48,fkb-6,eef-1A.1,ada-2,lsm-4,maph-1.1,F32D1.5,F32D8.5,fasn-1,vha-5,F36A2.7,rpl-36,acs-4,mus-101,rps-9,hrp-1,lin-49,rps-8,F42G8.10,lem-3,his-8,ape-1,acbp-3,paa-1,prp-17,cdd-2,pos-1,rps-22,F53E4.1,npp-11,F53F4.10,rpl-7,pat-10,F54C8.4,rps-12,par-3,F55F8.2,his-59,F56C11.3,ddx-15,rps-1,F56G4.4,let-607,ipgm-1,rpn-6.1,F57F4.4,ddx-17,F59A6.5,vit-4,cyn-4,npl-4.2,cbd-1,adr-1,math-33,mog-2,cyb-2.2,evl-14,nst-1,K01D12.15,ran-1,ahcy-1,rack-1,K05C4.2,knl-2,cogc-6,dig-1,apx-1,K09C6.8,lin-23,nhr-49,K10D2.5,unc-70,npp-3,myo-3,M01G5.1,snf-6,mep-1,ifg-1,gss-1,ddb-1,cah-4,met-2,vps-11,htz-1,R08F11.1,nac-2,ikke-1,sao-1,vha-1,rnp-8,him-10,mdt-15,ran-5,lpd-7,hmp-1,R148.3,rpl-6,R53.4,cdt-2,fib-1,mrps-12,ttr-14,enpl-1,hpo-4,cdk-1,rmd-1,T05H10.1,T07A9.10,zim-3,his-4,his-2,rme-2,T11G6.5,stt-3,set-16,T14G10.5,pat-12,ect-2,skn-1,chc-1,cts-1,enol-1,dhc-1,glh-1,rpl-11.1,his-67,his-68,gld-1,ucr-2.3,mrpl-28,clik-1,lin-40,ant-1.1,cdk-5,T28D6.6,W01D2.1,lem-2,rsp-1,unc-37,W02D9.10,dlst-1,rab-7,pcn-1,W03F9.1,taf-1,immt-2,ttn-1,W07G4.3,cox-4,mat-2,gei-17,plst-1,rps-20,ero-1,Y106G6H.14,rpl-30,chp-1,mat-1,prp-31,ssl-1,sfa-1,bet-1,Y17G7B.20,ash-2,mcm-2,gsk-3,hsp-60,cars-1,rpl-7A,pap-1,spd-1,cec-7,eif-2alpha,crt-1,sws-1,mcm-4,npp-8,Y41E3.1,rad-51,cyb-2.1,cdap-2,puf-3,rpl-18,rsks-1,Y48B6A.1,xpd-1,nos-3,mrpl-17,Y54E10BR.5,rpb-7,csn-4,cct-8,Y57A10A.27,Y57A10A.31,gdi-1,nuo-3,prp-6,Y5F2A.4,unc-51,Y65B4A.6,Y65B4A.9,eel-1,rps-6,dnc-5,nxt-1,sop-3,Y71G12B.30,Y71H2AM.20,mdt-19,homt-1,tim-1,pph-4.1,pod-1,emb-4,rab-18,orc-5,ZC247.1,daf-41,ccr-4,ubq-2,trpp-3,nos-2,vab-10,sor-1,ufbp-1,fzy-1,ZK177.8,rad-23,oaz-1,ZK484.4,tag-307,rpl-35,ZK688.5,unc-27,pdp-1
Monarch	WBPhenotype:0000577	Organism homeostasis metabolism variant	459	4221	0.19	0.94	6.28e-28	6239.AH6.5.1,6239.B0025.2.1,6239.B0035.10.1,6239.B0035.1b.1,6239.B0035.2.1,6239.B0035.8.1,6239.B0041.8.1,6239.B0250.1.1,6239.B0280.5.1,6239.B0336.10.3,6239.B0336.3c.1,6239.B0365.3.1,6239.B0412.3a.1,6239.B0464.5a.2,6239.B0464.7.1,6239.B0464.9.1,6239.B0511.13b.1,6239.B0511.6.1,6239.B0513.1a.1,6239.B0564.1a.1,6239.C01B10.6a.2,6239.C01G8.9c.1,6239.C02F5.1.1,6239.C03C10.1.1,6239.C03C10.3.1,6239.C04F6.1.1,6239.C04G2.6.2,6239.C05D11.2.1,6239.C05E4.9a.2,6239.C06A1.1.1,6239.C06A8.1a.2,6239.C06E1.10.1,6239.C06G3.7a.1,6239.C06G4.2a.2,6239.C07A9.3b.1,6239.C07D10.2b.2,6239.C07G1.4b.1,6239.C07G2.1a.1,6239.C07H6.5.1,6239.C08B11.1.2,6239.C08B11.3a.1,6239.C08B6.7b.1,6239.C09F12.1.1,6239.C09G4.5.1,6239.C09H10.6.1,6239.C13B9.3.2,6239.C14B9.4b.1,6239.C14C10.3a.1,6239.C15H9.6a.5,6239.C16C10.2.1,6239.C16C10.3.1,6239.C17G10.4h.1,6239.C18E9.6.1,6239.C23G10.4b.1,6239.C23H3.2a.1,6239.C23H5.8a.1,6239.C24F3.2.1,6239.C24G6.8.1,6239.C25A1.8.1,6239.C26D10.1.1,6239.C26D10.2a.1,6239.C26E6.5.1,6239.C26E6.6.1,6239.C26F1.4.3,6239.C27A12.6.1,6239.C27D11.1.1,6239.C28A5.3.1,6239.C29E4.2.1,6239.C29E4.4.1,6239.C31H1.8a.1,6239.C32A3.2.1,6239.C32D5.9.1,6239.C32E8.2a.2,6239.C32F10.2.1,6239.C34B2.5.1,6239.C34E10.6.1,6239.C34G6.4b.1,6239.C34G6.7a.1,6239.C36E6.5.1,6239.C36E8.5.4,6239.C37A2.7.1,6239.C37H5.5.2,6239.C37H5.6a.1,6239.C38D4.6a.1,6239.C39E9.14a.2,6239.C41C4.6.1,6239.C41C4.8.2,6239.C41D11.7.1,6239.C42D4.8.1,6239.C44B12.1.1,6239.C47B2.3.3,6239.C47D12.8.1,6239.C47E12.5a.2,6239.C47E8.5.3,6239.C48B6.6a.1,6239.C48D1.2a.1,6239.C48E7.11.2,6239.C48E7.3.1,6239.C49H3.10b.1,6239.C49H3.11.1,6239.C50E10.4b.1,6239.C50F4.12.1,6239.C54D1.5.1,6239.C55B7.1.1,6239.C56C10.8.2,6239.CD4.7b.1,6239.D1007.12.1,6239.D1007.6.1,6239.D1014.8.1,6239.D1054.3a.1,6239.D2013.5.1,6239.D2030.1.2,6239.D2030.5.1,6239.D2045.1d.1,6239.D2092.5.1,6239.D2096.8.1,6239.E04A4.7.1,6239.F01F1.12a.1,6239.F01G10.1.2,6239.F01G4.1.1,6239.F02A9.3.2,6239.F09E5.15c.1,6239.F09G2.4.1,6239.F10B5.6.1,6239.F10C1.2b.1,6239.F10E7.7.3,6239.F10G7.2.1,6239.F10G7.4.1,6239.F11A10.1a.2,6239.F11A10.5.1,6239.F11E6.3.2,6239.F12A10.8.2,6239.F13B10.2a.1,6239.F13G3.5a.3,6239.F15H10.2.1,6239.F17C11.9a.1,6239.F20D12.1a.1,6239.F20D12.4.2,6239.F20G4.3.1,6239.F20H11.2.1,6239.F20H11.3.1,6239.F21F8.7.1,6239.F22B7.13.1,6239.F22B7.5a.1,6239.F23B12.4a.1,6239.F23F1.8a.1,6239.F23F12.6.2,6239.F25B3.1.1,6239.F25B5.4a.2,6239.F25D7.4.1,6239.F25H2.10.1,6239.F25H2.11.1,6239.F25H2.9.1,6239.F25H5.4a.3,6239.F25H8.1a.1,6239.F25H9.6.1,6239.F26B1.3.1,6239.F26D10.10.1,6239.F26D10.3.1,6239.F26E4.8b.1,6239.F26F12.7.1,6239.F26G5.9.1,6239.F26H11.2a.1,6239.F28B3.7a.1,6239.F28C6.7a.1,6239.F29B9.10.1,6239.F29B9.11.2,6239.F29D11.2.1,6239.F30A10.10.1,6239.F31C3.5.1,6239.F31D4.3.1,6239.F31E3.5.3,6239.F32A5.1a.1,6239.F32A5.2a.1,6239.F32A5.7.1,6239.F32A7.5a.1,6239.F32B6.6.1,6239.F32D1.5a.1,6239.F32D1.6b.1,6239.F32D8.5b.1,6239.F32H2.5.1,6239.F35H10.4.1,6239.F36A2.13.1,6239.F36A2.7.1,6239.F37C12.4.2,6239.F37C12.7.1,6239.F37D6.1.1,6239.F39B1.1.1,6239.F40F8.10.1,6239.F41H10.3e.1,6239.F42A6.7d.2,6239.F42A9.2.1,6239.F42C5.7.1,6239.F42C5.8a.1,6239.F42G8.10.2,6239.F42H11.2.1,6239.F43D9.4.1,6239.F45F2.12.1,6239.F46F3.4a.1,6239.F48E8.5.2,6239.F49D11.1.2,6239.F49E12.1.1,6239.F52A8.5.2,6239.F52E1.1.1,6239.F53A3.3a.2,6239.F53F1.2.1,6239.F53F10.5.2,6239.F53F4.10.1,6239.F53G12.10.3,6239.F53H4.1.1,6239.F54C1.7.2,6239.F54D7.7.1,6239.F54E7.2.1,6239.F54E7.3i.1,6239.F55F8.2a.1,6239.F55G1.2.1,6239.F55G1.3.1,6239.F55G1.4.2,6239.F56D12.5a.2,6239.F56D2.6a.1,6239.F56F3.5.2,6239.F56G4.4.1,6239.F57B1.3.1,6239.F57B10.1.2,6239.F57B9.10a.1,6239.F57F4.4.2,6239.F57F5.1.1,6239.F58E10.3a.5,6239.F59D8.2.1,6239.F59E12.5b.1,6239.H02I12.1.1,6239.H06O01.1.3,6239.H15N14.1c.1,6239.H16O14.1d.1,6239.H19N07.2k.1,6239.H20J04.8.2,6239.H31G24.4.2,6239.H38K22.1.1,6239.K01C8.9.2,6239.K01D12.15.1,6239.K01G5.4.1,6239.K02B12.7.1,6239.K02F2.2.2,6239.K02G10.6.1,6239.K04D7.1.3,6239.K05C4.2.2,6239.K06A5.4.1,6239.K07E12.1a.2,6239.K07F5.2.1,6239.K07H8.6c.1,6239.K08D9.3a.1,6239.K08E3.1.1,6239.K08E3.5b.1,6239.K08E3.8.1,6239.K08E7.1.2,6239.K09F5.2.1,6239.K10B2.1b.2,6239.K10C3.6c.2,6239.K10D2.5.1,6239.K11C4.3c.1,6239.K12D12.2.1,6239.K12F2.1.1,6239.M01D7.6.1,6239.M01E11.5.2,6239.M03A1.6e.1,6239.M04B2.1.1,6239.M110.4a.1,6239.M176.2.1,6239.M18.5.1,6239.M57.2a.2,6239.M88.5c.1,6239.R01H2.3.2,6239.R05D3.11.1,6239.R06F6.2.1,6239.R07E4.3.1,6239.R08C7.3.3,6239.R09A1.1a.1,6239.R107.1b.1,6239.R107.4b.1,6239.R10E11.8.1,6239.R119.7a.1,6239.R11A5.1a.1,6239.R11E3.6a.1,6239.R12B2.4.1,6239.R12B2.5a.1,6239.R12C12.2.1,6239.R12E2.13.1,6239.R13A5.12.1,6239.R13H4.4b.1,6239.R151.3.4,6239.R53.4.1,6239.R74.3a.1,6239.T01C3.1.1,6239.T01C3.7.2,6239.T01C3.8a.1,6239.T02G5.13a.1,6239.T03D8.2.1,6239.T04A8.16.1,6239.T04C9.1a.1,6239.T04C9.4b.1,6239.T04F3.1a.1,6239.T05A10.3.1,6239.T05C12.6a.1,6239.T05E11.3a.1,6239.T05E11.6.1,6239.T05G5.3.2,6239.T05G5.7a.2,6239.T07A9.10.1,6239.T07G12.11a.1,6239.T08B2.11.1,6239.T10C6.11.1,6239.T10C6.13.1,6239.T11F8.3a.1,6239.T12A2.2.1,6239.T12B5.8.1,6239.T12D8.1.1,6239.T12E12.2.1,6239.T12F5.3.1,6239.T12G3.8a.1,6239.T13F2.1a.1,6239.T14G10.5c.1,6239.T14G10.6.1,6239.T15B7.2.2,6239.T17H7.4d.1,6239.T19E10.1b.1,6239.T19E7.2a.1,6239.T20G5.1.1,6239.T20G5.2.1,6239.T21B10.2c.2,6239.T21E12.4a.2,6239.T21G5.3.1,6239.T22F3.4a.1,6239.T23B12.4.1,6239.T23B5.3d.1,6239.T23D8.5.1,6239.T23D8.6.1,6239.T23G11.3.1,6239.T24C4.1.1,6239.T24H7.2.1,6239.T25B9.1.1,6239.T25D3.2.2,6239.T25F10.6a.2,6239.T25G3.4.1,6239.T27C4.4a.1,6239.T27E4.3.1,6239.T27E9.1a.1,6239.T27E9.3.1,6239.T28D6.6a.1,6239.W01A11.4.1,6239.W01D2.1.3,6239.W01G7.4.1,6239.W02D3.9.2,6239.W02F12.5.1,6239.W03C9.3.2,6239.W03D2.4.1,6239.W03F9.1a.1,6239.W04A8.7.1,6239.W05B2.6.1,6239.W08D2.5a.1,6239.W09C5.8.1,6239.W09G3.6a.1,6239.W10C6.1.1,6239.W10D5.3c.3,6239.Y105E8A.10a.1,6239.Y105E8A.16.1,6239.Y105E8B.8c.2,6239.Y106G6H.3a.1,6239.Y110A7A.13.2,6239.Y110A7A.17a.1,6239.Y110A7A.8.1,6239.Y111B2A.22a.1,6239.Y116A8C.32a.1,6239.Y119C1B.8a.1,6239.Y17G7B.20a.1,6239.Y17G7B.2d.1,6239.Y17G7B.5a.1,6239.Y18D10A.5.1,6239.Y18H1A.7a.1,6239.Y22D7AL.10.2,6239.Y22D7AL.5a.1,6239.Y23H5A.7a.1,6239.Y24D9A.4a.1,6239.Y32F6A.3.1,6239.Y34D9A.4.1,6239.Y37E3.10a.1,6239.Y37E3.15a.1,6239.Y38A10A.5.2,6239.Y38C1AA.7.1,6239.Y38F1A.10e.1,6239.Y38F1A.6.1,6239.Y39A1A.1b.1,6239.Y39A1C.3.1,6239.Y39B6A.40a.1,6239.Y39G10AR.14a.2,6239.Y39G10AR.2a.1,6239.Y41D4B.19b.1,6239.Y41E3.1a.1,6239.Y43C5A.6a.1,6239.Y43E12A.1.1,6239.Y45F10A.2.1,6239.Y45F10D.12.2,6239.Y47D3A.16.1,6239.Y47G6A.23d.1,6239.Y48B6A.1.1,6239.Y50D7A.2.1,6239.Y50D7A.7.1,6239.Y50D7A.9.1,6239.Y54E10A.7.3,6239.Y54E10BR.5.1,6239.Y54E10BR.6.1,6239.Y54G11A.10a.1,6239.Y54G2A.23.1,6239.Y55F3AM.15.1,6239.Y55F3AR.3a.1,6239.Y57A10A.27.1,6239.Y57G11C.12.1,6239.Y59A8B.6.1,6239.Y60A3A.1.1,6239.Y62E10A.1.2,6239.Y62E10A.10.1,6239.Y65B4A.6a.1,6239.Y66H1A.2a.1,6239.Y67D8C.5h.1,6239.Y71A12B.1a.1,6239.Y71F9AM.5a.1,6239.Y71F9B.10c.1,6239.Y71G12B.30a.1,6239.Y71H2AM.20a.1,6239.Y71H2AM.9.1,6239.Y71H2B.6.1,6239.Y74C9A.3.1,6239.Y75B12B.2.2,6239.Y75B8A.22.1,6239.Y75B8A.30.1,6239.Y76A2B.1c.1,6239.Y80D3A.2a.1,6239.Y82E9BR.3.2,6239.Y92C3B.3b.2,6239.Y92H12BL.1a.2,6239.ZC247.1.1,6239.ZC262.3a.1,6239.ZC395.10.2,6239.ZC518.3d.1,6239.ZK1010.1.1,6239.ZK1058.4.2,6239.ZK1098.4.1,6239.ZK1098.5.1,6239.ZK1127.1.1,6239.ZK1151.1l.1,6239.ZK1236.3a.1,6239.ZK177.6.1,6239.ZK20.3.2,6239.ZK353.6.1,6239.ZK418.5.1,6239.ZK484.1a.1,6239.ZK546.14a.2,6239.ZK652.10.1,6239.ZK652.4.3,6239.ZK973.3.1	mex-6,csn-2,his-45,znf-207,dnj-2,his-48,B0041.8,rpl-2,cpg-2,rpl-23,rbm-26,eat-6,trpp-11,spk-1,baf-1,B0464.9,B0511.13,B0511.6,lin-66,exos-4.1,C01B10.6,let-526,knl-1,kin-19,rnr-2,vit-5,dis-3,vps-16,icl-1,cdc-48.1,mthf-1,rha-2,trxr-1,clp-1,tlk-1,bath-44,wsp-1,cpg-1,cgh-1,zyg-11,swsn-7,wdr-20,clc-1,mes-6,nasp-1,copd-1,plk-1,ril-2,hsp-3,C16C10.2,hrde-1,cdc-14,tomm-40,rpn-2,C23H3.2,C23H5.8,C24F3.2,cox-16,clec-87,ran-3,hel-1,fsn-1,mrps-18C,rps-30,ari-1.3,egl-45,nex-3,kle-2,npp-15,C31H1.8,mrps-31,lgg-1,rpl-13,lin-35,ttc-1,atp-2,pgp-2,stam-1,mlc-2,tbb-2,C37A2.7,C37H5.5,adss-1,pal-1,dli-1,ulp-4,cdc-48.2,eri-7,rpc-1,perm-2,tba-2,xpf-1,uba-1,hsp-90,smg-1,ced-3,cebp-2,lpd-2,xpo-3,rps-2,sop-2,C50F4.12,lam-2,glh-2,icd-1,zhit-1,rpl-24.1,rps-10,spr-1,D1054.3,eat-3,mans-1,mce-1,atx-2,maco-1,nap-1,cyc-2.1,aldo-2,tkt-1,swsn-4,far-2,prdx-2,cpsf-2,emb-27,ifb-1,rpl-33,tsn-1,scc-1,lex-1,F11A10.5,F11E6.3,F12A10.8,rpl-3,ttx-7,col-13,eef-1G,csr-1,czw-1,nmy-2,let-765,mdh-2,asp-6,gpr-1,dnj-10,F23B12.4,rpt-4,rpt-3,ehbp-1,ubq-1,maph-1.2,rla-0,tct-1,pas-5,eef-2,F25H8.1,F25H9.6,ima-2,gln-5,hsp-1,tba-1,let-418,tam-1,nurf-1,him-1,rpl-26,mrps-21,F29B9.11,capg-1,usp-48,psf-2,fkb-6,eef-1A.1,ada-2,skpo-3,lsm-4,maph-1.1,msp-77,F32D1.5,neg-1,F32D8.5,fasn-1,vha-5,ubr-5,F36A2.7,rpl-36,acs-4,mus-101,piki-1,rps-9,F41H10.3,hrp-1,lin-49,grl-4,rps-8,F42G8.10,lem-3,sip-1,his-8,ape-1,paa-1,prp-17,skpo-1,gcsh-2,pos-1,rps-22,F53F1.2,npp-11,F53F4.10,rpl-7,csb-1,pat-10,rpl-41.2,rps-12,par-3,F55F8.2,his-59,his-62,rod-1,vig-1,ddx-15,rps-1,F56G4.4,col-159,let-607,rpn-6.1,F57F4.4,F57F5.1,ddx-17,vit-4,npl-4.2,cbd-1,pdi-3,adr-1,kcc-2,math-33,mog-2,cyb-2.2,evl-14,nst-1,K01D12.15,ran-1,K02B12.7,ahcy-1,hyl-2,rack-1,K05C4.2,knl-2,dig-1,msp-10,vit-6,apx-1,tyr-2,K08E3.5,mdt-29,eak-7,vit-1,lin-23,nhr-49,K10D2.5,unc-70,npp-3,myo-3,emr-1,cey-3,ipla-1,mep-1,ifg-1,gss-1,ddb-1,M57.2,imph-1,egg-2,met-2,vps-11,R07E4.3,htz-1,ergo-1,nac-2,ikke-1,vha-1,rnp-8,apb-3,eor-1,him-10,mdt-15,ran-5,R12E2.13,lpd-7,hmp-1,rpl-6,R53.4,xbp-1,cdt-2,fib-1,mut-15,mmaa-1,mrps-12,clp-2,T04C9.1,mlp-1,T04F3.1,ttr-14,mig-5,enpl-1,hpo-4,cdk-1,rmd-1,T07A9.10,zim-3,T08B2.11,his-4,his-2,rme-2,stt-3,fbxa-59,set-16,cec-6,glh-4,bre-5,fat-4,T14G10.5,tsp-12,hpo-8,pat-12,ect-2,skn-1,chc-1,cts-1,enol-1,dhc-1,glh-1,rpl-11.1,natc-1,T23B5.3,his-67,his-68,gld-1,ucr-2.3,T24H7.2,T25B9.1,mrpl-28,clik-1,T25G3.4,lin-40,hsp-16.48,ant-1.1,cdk-5,T28D6.6,lec-10,W01D2.1,W01G7.4,unc-37,dlst-1,rab-7,pcn-1,W03F9.1,taf-1,col-92,catp-6,cox-4,W09G3.6,mat-2,gei-17,hpo-13,rps-20,ero-1,rpl-30,chp-1,mat-1,prp-31,ssl-1,sfa-1,bet-1,Y17G7B.20,ash-2,mcm-2,gsk-3,rec-1,Y22D7AL.10,hsp-60,cars-1,rpl-7A,pap-1,spd-1,eif-2alpha,npp-13,crt-1,Y38C1AA.7,max-2,hphd-1,epg-6,cey-4,sws-1,mcm-4,zwl-1,npp-8,Y41E3.1,rad-51,cyb-2.1,puf-3,rpl-18,rsks-1,lpd-3,Y48B6A.1,xpd-1,ads-1,taco-1,mrpl-17,Y54E10BR.5,rpb-7,lin-7,manf-1,csn-4,cct-8,Y57A10A.27,nuo-3,prp-6,unc-51,rla-2,emc-3,Y65B4A.6,dpm-1,eel-1,rps-6,nxt-1,sop-3,Y71G12B.30,Y71H2AM.20,Y71H2AM.9,mdt-19,homt-1,cyn-7,tim-1,pph-4.1,pod-1,emb-4,Y82E9BR.3,rab-18,Y92H12BL.1,ZC247.1,iglr-2,daf-41,ccr-4,ubq-2,ccdc-47,eif-2Balpha,trpp-3,nos-2,vab-10,sor-1,fzy-1,rad-23,lap-1,ZK418.5,oaz-1,ZK546.14,tag-307,rpl-35,pdp-1
Monarch	WBPhenotype:0000688	Sterile	334	2659	0.26	1.06	5.89e-27	6239.B0025.2.1,6239.B0035.10.1,6239.B0035.8.1,6239.B0041.4.1,6239.B0250.1.1,6239.B0336.10.3,6239.B0348.6b.1,6239.B0365.3.1,6239.B0412.3a.1,6239.B0464.5a.2,6239.B0464.7.1,6239.B0464.9.1,6239.B0511.6.1,6239.B0513.1a.1,6239.B0564.1a.1,6239.C01G8.9c.1,6239.C02F5.1.1,6239.C03C10.1.1,6239.C03C10.3.1,6239.C04F6.1.1,6239.C04G2.6.2,6239.C05D2.6a.2,6239.C06A1.1.1,6239.C06E1.10.1,6239.C07A9.3b.1,6239.C07D10.2b.2,6239.C07G1.4b.1,6239.C07H4.2.1,6239.C07H6.5.1,6239.C08B11.3a.1,6239.C09G4.5.1,6239.C09H10.6.1,6239.C13B9.3.2,6239.C14B9.4b.1,6239.C14C10.3a.1,6239.C15H9.6a.5,6239.C16C10.2.1,6239.C18E9.6.1,6239.C23G10.4b.1,6239.C24F3.2.1,6239.C26D10.1.1,6239.C26D10.2a.1,6239.C26E6.6.1,6239.C26F1.4.3,6239.C27D11.1.1,6239.C29E4.2.1,6239.C31H1.8a.1,6239.C32D5.9.1,6239.C32E8.2a.2,6239.C32F10.2.1,6239.C34E10.6.1,6239.C34G6.7a.1,6239.C36E6.5.1,6239.C36E8.5.4,6239.C37A2.7.1,6239.C37H5.6a.1,6239.C38D4.6a.1,6239.C39E9.14a.2,6239.C41C4.6.1,6239.C41C4.8.2,6239.C41D11.7.1,6239.C42C1.12.1,6239.C42D4.8.1,6239.C44B12.1.1,6239.C44B12.5.1,6239.C44E4.3.1,6239.C47B2.3.3,6239.C47E12.5a.2,6239.C47E8.5.3,6239.C48D1.2a.1,6239.C48E7.11.2,6239.C48E7.3.1,6239.C49H3.11.1,6239.C50F4.12.1,6239.C54D1.5.1,6239.C55B7.1.1,6239.C56C10.8.2,6239.D1007.12.1,6239.D1007.6.1,6239.D1054.3a.1,6239.D2013.5.1,6239.D2045.1d.1,6239.D2096.8.1,6239.E04A4.7.1,6239.F01F1.12a.1,6239.F01G10.1.2,6239.F01G4.1.1,6239.F08F8.4.1,6239.F09G2.4.1,6239.F10B5.6.1,6239.F10E7.7.3,6239.F10E7.8b.1,6239.F10G7.2.1,6239.F10G7.4.1,6239.F11A10.5.1,6239.F13B10.2a.1,6239.F15D4.3.1,6239.F17C11.9a.1,6239.F18E2.2.1,6239.F20D12.1a.1,6239.F20D12.4.2,6239.F20G4.3.1,6239.F20H11.2.1,6239.F22B7.13.1,6239.F22B7.5a.1,6239.F23F1.8a.1,6239.F23F12.6.2,6239.F25B3.1.1,6239.F25B5.4a.2,6239.F25H2.10.1,6239.F25H2.11.1,6239.F25H2.9.1,6239.F25H5.4a.3,6239.F25H9.6.1,6239.F26B1.3.1,6239.F26D10.3.1,6239.F26E4.8b.1,6239.F26F12.7.1,6239.F26G5.9.1,6239.F26H11.2a.1,6239.F28B3.7a.1,6239.F28C6.7a.1,6239.F29B9.11.2,6239.F29D11.2.1,6239.F30A10.10.1,6239.F31D4.3.1,6239.F31E3.5.3,6239.F32A5.1a.1,6239.F32A7.5a.1,6239.F32D8.5b.1,6239.F32H2.5.1,6239.F37C12.4.2,6239.F37C12.7.1,6239.F37D6.1.1,6239.F40F8.10.1,6239.F42A6.7d.2,6239.F42A9.2.1,6239.F42C5.8a.1,6239.F45F2.12.1,6239.F46F3.4a.1,6239.F47B10.7.1,6239.F48E8.5.2,6239.F49D11.1.2,6239.F49E8.4.1,6239.F52E1.1.1,6239.F53A3.3a.2,6239.F53E4.1d.1,6239.F53F10.5.2,6239.F53F4.10.1,6239.F53G12.10.3,6239.F54C1.7.2,6239.F54C8.4a.1,6239.F54E7.2.1,6239.F54E7.3i.1,6239.F55F8.2a.1,6239.F55G1.2.1,6239.F56C11.3.1,6239.F56D2.6a.1,6239.F56F3.5.2,6239.F56G4.4.1,6239.F57B10.1.2,6239.F57B10.3a.1,6239.F57B9.10a.1,6239.F57F4.4.2,6239.F58E10.3a.5,6239.F59D8.2.1,6239.F59E10.2.1,6239.H02I12.1.1,6239.H19N07.2k.1,6239.H20J04.8.2,6239.H31G24.4.2,6239.H38K22.1.1,6239.K01C8.9.2,6239.K01D12.15.1,6239.K01G5.4.1,6239.K02F2.2.2,6239.K04D7.1.3,6239.K05C4.2.2,6239.K06A5.4.1,6239.K07C11.9.1,6239.K08D9.3a.1,6239.K09C6.8a.1,6239.K10B2.1b.2,6239.K10C3.6c.2,6239.K10D2.5.1,6239.K11C4.3c.1,6239.K12D12.2.1,6239.K12F2.1.1,6239.M01G5.1.1,6239.M01G5.5.1,6239.M04B2.1.1,6239.M110.4a.1,6239.M176.2.1,6239.M18.5.1,6239.R01E6.3a.1,6239.R05D3.11.1,6239.R06F6.2.1,6239.R08C7.3.3,6239.R107.1b.1,6239.R107.4b.1,6239.R10E11.8.1,6239.R119.7a.1,6239.R12B2.4.1,6239.R12B2.5a.1,6239.R13A5.12.1,6239.R13H4.4b.1,6239.R148.3b.1,6239.R151.3.4,6239.R53.4.1,6239.T01C3.1.1,6239.T01C3.7.2,6239.T03D8.2.1,6239.T05A10.3.1,6239.T05E11.3a.1,6239.T05E11.6.1,6239.T05G5.3.2,6239.T05G5.7a.2,6239.T05H10.1.1,6239.T07G12.11a.1,6239.T10C6.11.1,6239.T10C6.13.1,6239.T11F8.3a.1,6239.T11G6.5a.1,6239.T12A2.2.1,6239.T12D8.1.1,6239.T14G10.5c.1,6239.T17H7.4d.1,6239.T19E10.1b.1,6239.T19E7.2a.1,6239.T20G5.1.1,6239.T20G5.2.1,6239.T21B10.2c.2,6239.T21E12.4a.2,6239.T21G5.3.1,6239.T22F3.4a.1,6239.T23D8.5.1,6239.T23D8.6.1,6239.T23G11.3.1,6239.T24C4.1.1,6239.T27C4.4a.1,6239.T27E9.1a.1,6239.T27E9.3.1,6239.T28D6.6a.1,6239.W01D2.1.3,6239.W02B12.3a.1,6239.W02D3.9.2,6239.W02F12.5.1,6239.W03C9.3.2,6239.W03D2.4.1,6239.W04A8.7.1,6239.W06H8.8f.1,6239.W07G4.3.1,6239.W09C5.8.1,6239.W10C6.1.1,6239.W10D5.3c.3,6239.Y105E8A.16.1,6239.Y105E8B.8c.2,6239.Y106G6H.14.1,6239.Y106G6H.3a.1,6239.Y110A7A.13.2,6239.Y110A7A.17a.1,6239.Y110A7A.8.1,6239.Y111B2A.22a.1,6239.Y116A8C.32a.1,6239.Y119C1B.8a.1,6239.Y17G7B.20a.1,6239.Y17G7B.2d.1,6239.Y17G7B.5a.1,6239.Y18D10A.5.1,6239.Y22D7AL.5a.1,6239.Y23H5A.7a.1,6239.Y24D9A.4a.1,6239.Y32F6A.3.1,6239.Y34D9A.4.1,6239.Y37D8A.11a.1,6239.Y37E3.10a.1,6239.Y39B6A.40a.1,6239.Y39G10AR.14a.2,6239.Y41D4B.19b.1,6239.Y41E3.1a.1,6239.Y43E12A.1.1,6239.Y44E3A.4.1,6239.Y45F10A.2.1,6239.Y45F10D.12.2,6239.Y47D3A.16.1,6239.Y48B6A.1.1,6239.Y50D7A.2.1,6239.Y53C12B.3b.1,6239.Y54E10A.7.3,6239.Y54E10BR.5.1,6239.Y54E10BR.6.1,6239.Y55F3AM.15.1,6239.Y55F3AR.3a.1,6239.Y57A10A.27.1,6239.Y57A10A.31.1,6239.Y57G11C.10b.1,6239.Y57G11C.12.1,6239.Y59A8B.6.1,6239.Y5F2A.4.1,6239.Y65B4A.6a.1,6239.Y65B4A.9a.1,6239.Y67D8C.5h.1,6239.Y71A12B.1a.1,6239.Y71F9AL.14.1,6239.Y71F9AM.5a.1,6239.Y71F9B.10c.1,6239.Y71G12B.30a.1,6239.Y71H2AM.20a.1,6239.Y71H2B.6.1,6239.Y74C9A.3.1,6239.Y75B8A.22.1,6239.Y75B8A.30.1,6239.Y76A2B.1c.1,6239.Y80D3A.2a.1,6239.Y92C3B.3b.2,6239.ZC168.3a.1,6239.ZC247.1.1,6239.ZC395.10.2,6239.ZC518.3d.1,6239.ZK1010.1.1,6239.ZK1098.5.1,6239.ZK1127.1.1,6239.ZK1151.1l.1,6239.ZK1236.3a.1,6239.ZK1236.7a.1,6239.ZK177.6.1,6239.ZK177.8a.1,6239.ZK20.3.2,6239.ZK484.1a.1,6239.ZK484.4a.1,6239.ZK652.10.1,6239.ZK652.4.3,6239.ZK688.5a.1,6239.ZK721.2.1	csn-2,his-45,his-48,rpl-4,rpl-2,rpl-23,ife-3,eat-6,trpp-11,spk-1,baf-1,B0464.9,B0511.6,lin-66,exos-4.1,let-526,knl-1,kin-19,rnr-2,vit-5,dis-3,madf-11,cdc-48.1,rha-2,tlk-1,bath-44,wsp-1,clh-5,cgh-1,swsn-7,mes-6,nasp-1,copd-1,plk-1,ril-2,hsp-3,C16C10.2,tomm-40,rpn-2,C24F3.2,ran-3,hel-1,mrps-18C,rps-30,egl-45,kle-2,C31H1.8,lgg-1,rpl-13,lin-35,atp-2,stam-1,mlc-2,tbb-2,C37A2.7,adss-1,pal-1,dli-1,ulp-4,cdc-48.2,eri-7,C42C1.12,rpc-1,perm-2,perm-4,got-2.1,tba-2,uba-1,hsp-90,ced-3,cebp-2,lpd-2,rps-2,C50F4.12,lam-2,glh-2,icd-1,rpl-24.1,rps-10,D1054.3,eat-3,atx-2,nap-1,cyc-2.1,aldo-2,tkt-1,swsn-4,F08F8.4,cpsf-2,emb-27,rpl-33,farl-11,tsn-1,scc-1,F11A10.5,rpl-3,romo-1,eef-1G,abcf-1,csr-1,czw-1,nmy-2,let-765,gpr-1,dnj-10,rpt-4,rpt-3,ehbp-1,ubq-1,rla-0,tct-1,pas-5,eef-2,F25H9.6,ima-2,hsp-1,tba-1,let-418,tam-1,nurf-1,him-1,rpl-26,F29B9.11,capg-1,usp-48,fkb-6,eef-1A.1,ada-2,maph-1.1,F32D8.5,fasn-1,rpl-36,acs-4,mus-101,rps-9,hrp-1,lin-49,rps-8,his-8,ape-1,acbp-3,paa-1,prp-17,cdd-2,pos-1,rps-22,F53E4.1,npp-11,F53F4.10,rpl-7,pat-10,F54C8.4,rps-12,par-3,F55F8.2,his-59,F56C11.3,ddx-15,rps-1,F56G4.4,let-607,ipgm-1,rpn-6.1,F57F4.4,ddx-17,vit-4,cyn-4,cbd-1,math-33,mog-2,cyb-2.2,evl-14,nst-1,K01D12.15,ran-1,ahcy-1,rack-1,K05C4.2,knl-2,cogc-6,apx-1,K09C6.8,lin-23,nhr-49,K10D2.5,unc-70,npp-3,myo-3,M01G5.1,snf-6,mep-1,ifg-1,gss-1,ddb-1,cah-4,met-2,vps-11,htz-1,nac-2,ikke-1,vha-1,rnp-8,him-10,mdt-15,lpd-7,hmp-1,R148.3,rpl-6,R53.4,cdt-2,fib-1,mrps-12,ttr-14,enpl-1,hpo-4,cdk-1,rmd-1,T05H10.1,zim-3,his-4,his-2,rme-2,T11G6.5,stt-3,set-16,T14G10.5,pat-12,ect-2,skn-1,chc-1,cts-1,enol-1,dhc-1,glh-1,rpl-11.1,his-67,his-68,gld-1,ucr-2.3,lin-40,ant-1.1,cdk-5,T28D6.6,W01D2.1,rsp-1,unc-37,dlst-1,rab-7,pcn-1,taf-1,ttn-1,W07G4.3,cox-4,mat-2,gei-17,rps-20,ero-1,Y106G6H.14,rpl-30,chp-1,mat-1,prp-31,ssl-1,sfa-1,bet-1,Y17G7B.20,ash-2,mcm-2,gsk-3,hsp-60,cars-1,rpl-7A,pap-1,spd-1,cec-7,eif-2alpha,sws-1,mcm-4,npp-8,Y41E3.1,cyb-2.1,cdap-2,puf-3,rpl-18,rsks-1,Y48B6A.1,xpd-1,nos-3,mrpl-17,Y54E10BR.5,rpb-7,csn-4,cct-8,Y57A10A.27,Y57A10A.31,gdi-1,nuo-3,prp-6,Y5F2A.4,Y65B4A.6,Y65B4A.9,eel-1,rps-6,dnc-5,nxt-1,sop-3,Y71G12B.30,Y71H2AM.20,mdt-19,homt-1,tim-1,pph-4.1,pod-1,emb-4,rab-18,orc-5,ZC247.1,daf-41,ccr-4,ubq-2,trpp-3,nos-2,vab-10,sor-1,ufbp-1,fzy-1,ZK177.8,rad-23,oaz-1,ZK484.4,tag-307,rpl-35,ZK688.5,unc-27
Monarch	WBPhenotype:0001384	Fertility reduced	335	2673	0.25	1.06	6.19e-27	6239.B0025.2.1,6239.B0035.10.1,6239.B0035.8.1,6239.B0041.4.1,6239.B0250.1.1,6239.B0336.10.3,6239.B0348.6b.1,6239.B0365.3.1,6239.B0412.3a.1,6239.B0464.5a.2,6239.B0464.7.1,6239.B0464.9.1,6239.B0511.6.1,6239.B0513.1a.1,6239.B0564.1a.1,6239.C01G8.9c.1,6239.C02F5.1.1,6239.C03C10.1.1,6239.C03C10.3.1,6239.C04F6.1.1,6239.C04G2.6.2,6239.C05D2.6a.2,6239.C06A1.1.1,6239.C06E1.10.1,6239.C07A9.3b.1,6239.C07D10.2b.2,6239.C07G1.4b.1,6239.C07H4.2.1,6239.C07H6.5.1,6239.C08B11.3a.1,6239.C09G4.5.1,6239.C09H10.6.1,6239.C13B9.3.2,6239.C14B9.4b.1,6239.C14C10.3a.1,6239.C15H9.6a.5,6239.C16C10.2.1,6239.C18E9.6.1,6239.C23G10.4b.1,6239.C24F3.2.1,6239.C26D10.1.1,6239.C26D10.2a.1,6239.C26E6.6.1,6239.C26F1.4.3,6239.C27D11.1.1,6239.C29E4.2.1,6239.C31H1.8a.1,6239.C32D5.9.1,6239.C32E8.2a.2,6239.C32F10.2.1,6239.C34E10.6.1,6239.C34G6.7a.1,6239.C36E6.5.1,6239.C36E8.5.4,6239.C37A2.7.1,6239.C37H5.6a.1,6239.C38D4.6a.1,6239.C39E9.14a.2,6239.C41C4.6.1,6239.C41C4.8.2,6239.C41D11.7.1,6239.C42C1.12.1,6239.C42D4.8.1,6239.C44B12.1.1,6239.C44B12.5.1,6239.C44E4.3.1,6239.C47B2.3.3,6239.C47D12.8.1,6239.C47E12.5a.2,6239.C47E8.5.3,6239.C48D1.2a.1,6239.C48E7.11.2,6239.C48E7.3.1,6239.C49H3.11.1,6239.C50F4.12.1,6239.C54D1.5.1,6239.C55B7.1.1,6239.C56C10.8.2,6239.D1007.12.1,6239.D1007.6.1,6239.D1054.3a.1,6239.D2013.5.1,6239.D2045.1d.1,6239.D2096.8.1,6239.E04A4.7.1,6239.F01F1.12a.1,6239.F01G10.1.2,6239.F01G4.1.1,6239.F08F8.4.1,6239.F09G2.4.1,6239.F10B5.6.1,6239.F10E7.7.3,6239.F10E7.8b.1,6239.F10G7.2.1,6239.F10G7.4.1,6239.F11A10.5.1,6239.F13B10.2a.1,6239.F15D4.3.1,6239.F17C11.9a.1,6239.F18E2.2.1,6239.F20D12.1a.1,6239.F20D12.4.2,6239.F20G4.3.1,6239.F20H11.2.1,6239.F22B7.13.1,6239.F22B7.5a.1,6239.F23F1.8a.1,6239.F23F12.6.2,6239.F25B3.1.1,6239.F25B5.4a.2,6239.F25H2.10.1,6239.F25H2.11.1,6239.F25H2.9.1,6239.F25H5.4a.3,6239.F25H9.6.1,6239.F26B1.3.1,6239.F26D10.3.1,6239.F26E4.8b.1,6239.F26F12.7.1,6239.F26G5.9.1,6239.F26H11.2a.1,6239.F28B3.7a.1,6239.F28C6.7a.1,6239.F29B9.11.2,6239.F29D11.2.1,6239.F30A10.10.1,6239.F31D4.3.1,6239.F31E3.5.3,6239.F32A5.1a.1,6239.F32A7.5a.1,6239.F32D8.5b.1,6239.F32H2.5.1,6239.F37C12.4.2,6239.F37C12.7.1,6239.F37D6.1.1,6239.F40F8.10.1,6239.F42A6.7d.2,6239.F42A9.2.1,6239.F42C5.8a.1,6239.F45F2.12.1,6239.F46F3.4a.1,6239.F47B10.7.1,6239.F48E8.5.2,6239.F49D11.1.2,6239.F49E8.4.1,6239.F52E1.1.1,6239.F53A3.3a.2,6239.F53E4.1d.1,6239.F53F10.5.2,6239.F53F4.10.1,6239.F53G12.10.3,6239.F54C1.7.2,6239.F54C8.4a.1,6239.F54E7.2.1,6239.F54E7.3i.1,6239.F55F8.2a.1,6239.F55G1.2.1,6239.F56C11.3.1,6239.F56D2.6a.1,6239.F56F3.5.2,6239.F56G4.4.1,6239.F57B10.1.2,6239.F57B10.3a.1,6239.F57B9.10a.1,6239.F57F4.4.2,6239.F58E10.3a.5,6239.F59D8.2.1,6239.F59E10.2.1,6239.H02I12.1.1,6239.H19N07.2k.1,6239.H20J04.8.2,6239.H31G24.4.2,6239.H38K22.1.1,6239.K01C8.9.2,6239.K01D12.15.1,6239.K01G5.4.1,6239.K02F2.2.2,6239.K04D7.1.3,6239.K05C4.2.2,6239.K06A5.4.1,6239.K07C11.9.1,6239.K08D9.3a.1,6239.K09C6.8a.1,6239.K10B2.1b.2,6239.K10C3.6c.2,6239.K10D2.5.1,6239.K11C4.3c.1,6239.K12D12.2.1,6239.K12F2.1.1,6239.M01G5.1.1,6239.M01G5.5.1,6239.M04B2.1.1,6239.M110.4a.1,6239.M176.2.1,6239.M18.5.1,6239.R01E6.3a.1,6239.R05D3.11.1,6239.R06F6.2.1,6239.R08C7.3.3,6239.R107.1b.1,6239.R107.4b.1,6239.R10E11.8.1,6239.R119.7a.1,6239.R12B2.4.1,6239.R12B2.5a.1,6239.R13A5.12.1,6239.R13H4.4b.1,6239.R148.3b.1,6239.R151.3.4,6239.R53.4.1,6239.T01C3.1.1,6239.T01C3.7.2,6239.T03D8.2.1,6239.T05A10.3.1,6239.T05E11.3a.1,6239.T05E11.6.1,6239.T05G5.3.2,6239.T05G5.7a.2,6239.T05H10.1.1,6239.T07G12.11a.1,6239.T10C6.11.1,6239.T10C6.13.1,6239.T11F8.3a.1,6239.T11G6.5a.1,6239.T12A2.2.1,6239.T12D8.1.1,6239.T14G10.5c.1,6239.T17H7.4d.1,6239.T19E10.1b.1,6239.T19E7.2a.1,6239.T20G5.1.1,6239.T20G5.2.1,6239.T21B10.2c.2,6239.T21E12.4a.2,6239.T21G5.3.1,6239.T22F3.4a.1,6239.T23D8.5.1,6239.T23D8.6.1,6239.T23G11.3.1,6239.T24C4.1.1,6239.T27C4.4a.1,6239.T27E9.1a.1,6239.T27E9.3.1,6239.T28D6.6a.1,6239.W01D2.1.3,6239.W02B12.3a.1,6239.W02D3.9.2,6239.W02F12.5.1,6239.W03C9.3.2,6239.W03D2.4.1,6239.W04A8.7.1,6239.W06H8.8f.1,6239.W07G4.3.1,6239.W09C5.8.1,6239.W10C6.1.1,6239.W10D5.3c.3,6239.Y105E8A.16.1,6239.Y105E8B.8c.2,6239.Y106G6H.14.1,6239.Y106G6H.3a.1,6239.Y110A7A.13.2,6239.Y110A7A.17a.1,6239.Y110A7A.8.1,6239.Y111B2A.22a.1,6239.Y116A8C.32a.1,6239.Y119C1B.8a.1,6239.Y17G7B.20a.1,6239.Y17G7B.2d.1,6239.Y17G7B.5a.1,6239.Y18D10A.5.1,6239.Y22D7AL.5a.1,6239.Y23H5A.7a.1,6239.Y24D9A.4a.1,6239.Y32F6A.3.1,6239.Y34D9A.4.1,6239.Y37D8A.11a.1,6239.Y37E3.10a.1,6239.Y39B6A.40a.1,6239.Y39G10AR.14a.2,6239.Y41D4B.19b.1,6239.Y41E3.1a.1,6239.Y43E12A.1.1,6239.Y44E3A.4.1,6239.Y45F10A.2.1,6239.Y45F10D.12.2,6239.Y47D3A.16.1,6239.Y48B6A.1.1,6239.Y50D7A.2.1,6239.Y53C12B.3b.1,6239.Y54E10A.7.3,6239.Y54E10BR.5.1,6239.Y54E10BR.6.1,6239.Y55F3AM.15.1,6239.Y55F3AR.3a.1,6239.Y57A10A.27.1,6239.Y57A10A.31.1,6239.Y57G11C.10b.1,6239.Y57G11C.12.1,6239.Y59A8B.6.1,6239.Y5F2A.4.1,6239.Y65B4A.6a.1,6239.Y65B4A.9a.1,6239.Y67D8C.5h.1,6239.Y71A12B.1a.1,6239.Y71F9AL.14.1,6239.Y71F9AM.5a.1,6239.Y71F9B.10c.1,6239.Y71G12B.30a.1,6239.Y71H2AM.20a.1,6239.Y71H2B.6.1,6239.Y74C9A.3.1,6239.Y75B8A.22.1,6239.Y75B8A.30.1,6239.Y76A2B.1c.1,6239.Y80D3A.2a.1,6239.Y92C3B.3b.2,6239.ZC168.3a.1,6239.ZC247.1.1,6239.ZC395.10.2,6239.ZC518.3d.1,6239.ZK1010.1.1,6239.ZK1098.5.1,6239.ZK1127.1.1,6239.ZK1151.1l.1,6239.ZK1236.3a.1,6239.ZK1236.7a.1,6239.ZK177.6.1,6239.ZK177.8a.1,6239.ZK20.3.2,6239.ZK484.1a.1,6239.ZK484.4a.1,6239.ZK652.10.1,6239.ZK652.4.3,6239.ZK688.5a.1,6239.ZK721.2.1	csn-2,his-45,his-48,rpl-4,rpl-2,rpl-23,ife-3,eat-6,trpp-11,spk-1,baf-1,B0464.9,B0511.6,lin-66,exos-4.1,let-526,knl-1,kin-19,rnr-2,vit-5,dis-3,madf-11,cdc-48.1,rha-2,tlk-1,bath-44,wsp-1,clh-5,cgh-1,swsn-7,mes-6,nasp-1,copd-1,plk-1,ril-2,hsp-3,C16C10.2,tomm-40,rpn-2,C24F3.2,ran-3,hel-1,mrps-18C,rps-30,egl-45,kle-2,C31H1.8,lgg-1,rpl-13,lin-35,atp-2,stam-1,mlc-2,tbb-2,C37A2.7,adss-1,pal-1,dli-1,ulp-4,cdc-48.2,eri-7,C42C1.12,rpc-1,perm-2,perm-4,got-2.1,tba-2,xpf-1,uba-1,hsp-90,ced-3,cebp-2,lpd-2,rps-2,C50F4.12,lam-2,glh-2,icd-1,rpl-24.1,rps-10,D1054.3,eat-3,atx-2,nap-1,cyc-2.1,aldo-2,tkt-1,swsn-4,F08F8.4,cpsf-2,emb-27,rpl-33,farl-11,tsn-1,scc-1,F11A10.5,rpl-3,romo-1,eef-1G,abcf-1,csr-1,czw-1,nmy-2,let-765,gpr-1,dnj-10,rpt-4,rpt-3,ehbp-1,ubq-1,rla-0,tct-1,pas-5,eef-2,F25H9.6,ima-2,hsp-1,tba-1,let-418,tam-1,nurf-1,him-1,rpl-26,F29B9.11,capg-1,usp-48,fkb-6,eef-1A.1,ada-2,maph-1.1,F32D8.5,fasn-1,rpl-36,acs-4,mus-101,rps-9,hrp-1,lin-49,rps-8,his-8,ape-1,acbp-3,paa-1,prp-17,cdd-2,pos-1,rps-22,F53E4.1,npp-11,F53F4.10,rpl-7,pat-10,F54C8.4,rps-12,par-3,F55F8.2,his-59,F56C11.3,ddx-15,rps-1,F56G4.4,let-607,ipgm-1,rpn-6.1,F57F4.4,ddx-17,vit-4,cyn-4,cbd-1,math-33,mog-2,cyb-2.2,evl-14,nst-1,K01D12.15,ran-1,ahcy-1,rack-1,K05C4.2,knl-2,cogc-6,apx-1,K09C6.8,lin-23,nhr-49,K10D2.5,unc-70,npp-3,myo-3,M01G5.1,snf-6,mep-1,ifg-1,gss-1,ddb-1,cah-4,met-2,vps-11,htz-1,nac-2,ikke-1,vha-1,rnp-8,him-10,mdt-15,lpd-7,hmp-1,R148.3,rpl-6,R53.4,cdt-2,fib-1,mrps-12,ttr-14,enpl-1,hpo-4,cdk-1,rmd-1,T05H10.1,zim-3,his-4,his-2,rme-2,T11G6.5,stt-3,set-16,T14G10.5,pat-12,ect-2,skn-1,chc-1,cts-1,enol-1,dhc-1,glh-1,rpl-11.1,his-67,his-68,gld-1,ucr-2.3,lin-40,ant-1.1,cdk-5,T28D6.6,W01D2.1,rsp-1,unc-37,dlst-1,rab-7,pcn-1,taf-1,ttn-1,W07G4.3,cox-4,mat-2,gei-17,rps-20,ero-1,Y106G6H.14,rpl-30,chp-1,mat-1,prp-31,ssl-1,sfa-1,bet-1,Y17G7B.20,ash-2,mcm-2,gsk-3,hsp-60,cars-1,rpl-7A,pap-1,spd-1,cec-7,eif-2alpha,sws-1,mcm-4,npp-8,Y41E3.1,cyb-2.1,cdap-2,puf-3,rpl-18,rsks-1,Y48B6A.1,xpd-1,nos-3,mrpl-17,Y54E10BR.5,rpb-7,csn-4,cct-8,Y57A10A.27,Y57A10A.31,gdi-1,nuo-3,prp-6,Y5F2A.4,Y65B4A.6,Y65B4A.9,eel-1,rps-6,dnc-5,nxt-1,sop-3,Y71G12B.30,Y71H2AM.20,mdt-19,homt-1,tim-1,pph-4.1,pod-1,emb-4,rab-18,orc-5,ZC247.1,daf-41,ccr-4,ubq-2,trpp-3,nos-2,vab-10,sor-1,ufbp-1,fzy-1,ZK177.8,rad-23,oaz-1,ZK484.4,tag-307,rpl-35,ZK688.5,unc-27
Monarch	WBPhenotype:0000027	Organism metabolism processing variant	378	3210	0.23	1	1.01e-26	6239.AH6.5.1,6239.B0025.2.1,6239.B0035.10.1,6239.B0035.1b.1,6239.B0035.2.1,6239.B0035.8.1,6239.B0041.8.1,6239.B0250.1.1,6239.B0336.10.3,6239.B0336.3c.1,6239.B0365.3.1,6239.B0464.5a.2,6239.B0464.7.1,6239.B0511.6.1,6239.B0564.1a.1,6239.C01B10.6a.2,6239.C01G8.9c.1,6239.C02F5.1.1,6239.C03C10.1.1,6239.C03C10.3.1,6239.C04F6.1.1,6239.C04G2.6.2,6239.C05D11.2.1,6239.C05E4.9a.2,6239.C06A1.1.1,6239.C06A8.1a.2,6239.C06E1.10.1,6239.C06G3.7a.1,6239.C06G4.2a.2,6239.C07A9.3b.1,6239.C07G1.4b.1,6239.C07H6.5.1,6239.C08B11.1.2,6239.C08B11.3a.1,6239.C08B6.7b.1,6239.C09F12.1.1,6239.C13B9.3.2,6239.C14B9.4b.1,6239.C14C10.3a.1,6239.C15H9.6a.5,6239.C16C10.2.1,6239.C17G10.4h.1,6239.C18E9.6.1,6239.C23G10.4b.1,6239.C23H3.2a.1,6239.C23H5.8a.1,6239.C24F3.2.1,6239.C24G6.8.1,6239.C26D10.1.1,6239.C26D10.2a.1,6239.C26E6.5.1,6239.C26E6.6.1,6239.C26F1.4.3,6239.C27A12.6.1,6239.C27D11.1.1,6239.C29E4.2.1,6239.C32D5.9.1,6239.C32E8.2a.2,6239.C32F10.2.1,6239.C34E10.6.1,6239.C34G6.4b.1,6239.C34G6.7a.1,6239.C36E8.5.4,6239.C37A2.7.1,6239.C37H5.5.2,6239.C37H5.6a.1,6239.C38D4.6a.1,6239.C39E9.14a.2,6239.C41C4.6.1,6239.C41C4.8.2,6239.C41D11.7.1,6239.C42D4.8.1,6239.C47B2.3.3,6239.C47D12.8.1,6239.C47E12.5a.2,6239.C47E8.5.3,6239.C48B6.6a.1,6239.C48D1.2a.1,6239.C48E7.11.2,6239.C48E7.3.1,6239.C49H3.11.1,6239.C50E10.4b.1,6239.C50F4.12.1,6239.C54D1.5.1,6239.C55B7.1.1,6239.C56C10.8.2,6239.D1007.12.1,6239.D1007.6.1,6239.D1054.3a.1,6239.D2013.5.1,6239.D2030.1.2,6239.D2030.5.1,6239.D2045.1d.1,6239.D2096.8.1,6239.E04A4.7.1,6239.F01F1.12a.1,6239.F01G10.1.2,6239.F02A9.3.2,6239.F09E5.15c.1,6239.F09G2.4.1,6239.F10B5.6.1,6239.F10C1.2b.1,6239.F10E7.7.3,6239.F10G7.2.1,6239.F11A10.1a.2,6239.F11E6.3.2,6239.F12A10.8.2,6239.F13B10.2a.1,6239.F13G3.5a.3,6239.F15H10.2.1,6239.F17C11.9a.1,6239.F20D12.1a.1,6239.F20D12.4.2,6239.F20G4.3.1,6239.F20H11.2.1,6239.F20H11.3.1,6239.F21F8.7.1,6239.F22B7.13.1,6239.F23F1.8a.1,6239.F23F12.6.2,6239.F25B3.1.1,6239.F25B5.4a.2,6239.F25D7.4.1,6239.F25H2.10.1,6239.F25H2.11.1,6239.F25H2.9.1,6239.F25H5.4a.3,6239.F25H8.1a.1,6239.F25H9.6.1,6239.F26B1.3.1,6239.F26D10.10.1,6239.F26D10.3.1,6239.F26E4.8b.1,6239.F26F12.7.1,6239.F26G5.9.1,6239.F26H11.2a.1,6239.F28B3.7a.1,6239.F28C6.7a.1,6239.F29B9.10.1,6239.F29B9.11.2,6239.F29D11.2.1,6239.F30A10.10.1,6239.F31C3.5.1,6239.F31E3.5.3,6239.F32A5.1a.1,6239.F32A5.7.1,6239.F32A7.5a.1,6239.F32B6.6.1,6239.F32D1.6b.1,6239.F32H2.5.1,6239.F35H10.4.1,6239.F36A2.13.1,6239.F37C12.4.2,6239.F37C12.7.1,6239.F39B1.1.1,6239.F40F8.10.1,6239.F41H10.3e.1,6239.F42A6.7d.2,6239.F42A9.2.1,6239.F42C5.7.1,6239.F42C5.8a.1,6239.F42G8.10.2,6239.F43D9.4.1,6239.F45F2.12.1,6239.F48E8.5.2,6239.F49D11.1.2,6239.F52A8.5.2,6239.F52E1.1.1,6239.F53A3.3a.2,6239.F53F1.2.1,6239.F53F10.5.2,6239.F53F4.10.1,6239.F53G12.10.3,6239.F54C1.7.2,6239.F54E7.2.1,6239.F54E7.3i.1,6239.F55F8.2a.1,6239.F55G1.3.1,6239.F55G1.4.2,6239.F56D12.5a.2,6239.F56D2.6a.1,6239.F56F3.5.2,6239.F56G4.4.1,6239.F57B1.3.1,6239.F57B10.1.2,6239.F57B9.10a.1,6239.F57F5.1.1,6239.F59D8.2.1,6239.F59E12.5b.1,6239.H02I12.1.1,6239.H06O01.1.3,6239.H16O14.1d.1,6239.H19N07.2k.1,6239.H20J04.8.2,6239.H31G24.4.2,6239.H38K22.1.1,6239.K01C8.9.2,6239.K01G5.4.1,6239.K02F2.2.2,6239.K02G10.6.1,6239.K04D7.1.3,6239.K05C4.2.2,6239.K06A5.4.1,6239.K07E12.1a.2,6239.K07F5.2.1,6239.K07H8.6c.1,6239.K08D9.3a.1,6239.K08E3.5b.1,6239.K08E3.8.1,6239.K08E7.1.2,6239.K09F5.2.1,6239.K10B2.1b.2,6239.K10C3.6c.2,6239.K11C4.3c.1,6239.K12D12.2.1,6239.K12F2.1.1,6239.M01D7.6.1,6239.M03A1.6e.1,6239.M04B2.1.1,6239.M110.4a.1,6239.M18.5.1,6239.M57.2a.2,6239.M88.5c.1,6239.R01H2.3.2,6239.R05D3.11.1,6239.R06F6.2.1,6239.R07E4.3.1,6239.R08C7.3.3,6239.R09A1.1a.1,6239.R107.1b.1,6239.R107.4b.1,6239.R10E11.8.1,6239.R119.7a.1,6239.R11A5.1a.1,6239.R11E3.6a.1,6239.R12B2.4.1,6239.R12B2.5a.1,6239.R12C12.2.1,6239.R12E2.13.1,6239.R13A5.12.1,6239.R13H4.4b.1,6239.R151.3.4,6239.R53.4.1,6239.R74.3a.1,6239.T01C3.1.1,6239.T01C3.7.2,6239.T01C3.8a.1,6239.T02G5.13a.1,6239.T04A8.16.1,6239.T04C9.1a.1,6239.T04C9.4b.1,6239.T05A10.3.1,6239.T05C12.6a.1,6239.T05E11.3a.1,6239.T05G5.3.2,6239.T05G5.7a.2,6239.T07A9.10.1,6239.T07G12.11a.1,6239.T08B2.11.1,6239.T10C6.11.1,6239.T10C6.13.1,6239.T11F8.3a.1,6239.T12A2.2.1,6239.T12B5.8.1,6239.T12D8.1.1,6239.T12F5.3.1,6239.T13F2.1a.1,6239.T14G10.5c.1,6239.T14G10.6.1,6239.T15B7.2.2,6239.T19E10.1b.1,6239.T19E7.2a.1,6239.T20G5.1.1,6239.T20G5.2.1,6239.T21B10.2c.2,6239.T21E12.4a.2,6239.T21G5.3.1,6239.T22F3.4a.1,6239.T23B12.4.1,6239.T23B5.3d.1,6239.T23D8.5.1,6239.T23D8.6.1,6239.T23G11.3.1,6239.T24C4.1.1,6239.T24H7.2.1,6239.T25B9.1.1,6239.T25D3.2.2,6239.T25F10.6a.2,6239.T25G3.4.1,6239.T27C4.4a.1,6239.T27E9.1a.1,6239.T27E9.3.1,6239.W01D2.1.3,6239.W01G7.4.1,6239.W02D3.9.2,6239.W02F12.5.1,6239.W03C9.3.2,6239.W03F9.1a.1,6239.W04A8.7.1,6239.W08D2.5a.1,6239.W09C5.8.1,6239.W09G3.6a.1,6239.W10D5.3c.3,6239.Y105E8A.16.1,6239.Y105E8B.8c.2,6239.Y106G6H.3a.1,6239.Y110A7A.13.2,6239.Y110A7A.17a.1,6239.Y110A7A.8.1,6239.Y111B2A.22a.1,6239.Y116A8C.32a.1,6239.Y119C1B.8a.1,6239.Y17G7B.20a.1,6239.Y17G7B.2d.1,6239.Y18D10A.5.1,6239.Y18H1A.7a.1,6239.Y22D7AL.10.2,6239.Y22D7AL.5a.1,6239.Y23H5A.7a.1,6239.Y24D9A.4a.1,6239.Y34D9A.4.1,6239.Y37E3.15a.1,6239.Y38A10A.5.2,6239.Y38F1A.10e.1,6239.Y39A1A.1b.1,6239.Y39A1C.3.1,6239.Y39B6A.40a.1,6239.Y39G10AR.14a.2,6239.Y39G10AR.2a.1,6239.Y41D4B.19b.1,6239.Y43C5A.6a.1,6239.Y43E12A.1.1,6239.Y45F10D.12.2,6239.Y47D3A.16.1,6239.Y47G6A.23d.1,6239.Y48B6A.1.1,6239.Y50D7A.2.1,6239.Y50D7A.9.1,6239.Y54E10A.7.3,6239.Y54E10BR.5.1,6239.Y54E10BR.6.1,6239.Y54G11A.10a.1,6239.Y54G2A.23.1,6239.Y55F3AM.15.1,6239.Y55F3AR.3a.1,6239.Y57A10A.27.1,6239.Y57G11C.12.1,6239.Y59A8B.6.1,6239.Y60A3A.1.1,6239.Y62E10A.1.2,6239.Y62E10A.10.1,6239.Y65B4A.6a.1,6239.Y67D8C.5h.1,6239.Y71F9AM.5a.1,6239.Y71F9B.10c.1,6239.Y71H2AM.20a.1,6239.Y71H2AM.9.1,6239.Y75B12B.2.2,6239.Y75B8A.22.1,6239.Y80D3A.2a.1,6239.Y82E9BR.3.2,6239.Y92C3B.3b.2,6239.Y92H12BL.1a.2,6239.ZC262.3a.1,6239.ZC395.10.2,6239.ZC518.3d.1,6239.ZK1010.1.1,6239.ZK1098.5.1,6239.ZK1127.1.1,6239.ZK1151.1l.1,6239.ZK1236.3a.1,6239.ZK177.6.1,6239.ZK418.5.1,6239.ZK484.1a.1,6239.ZK546.14a.2,6239.ZK652.10.1,6239.ZK652.4.3,6239.ZK973.3.1	mex-6,csn-2,his-45,znf-207,dnj-2,his-48,B0041.8,rpl-2,rpl-23,rbm-26,eat-6,spk-1,baf-1,B0511.6,exos-4.1,C01B10.6,let-526,knl-1,kin-19,rnr-2,vit-5,dis-3,vps-16,icl-1,cdc-48.1,mthf-1,rha-2,trxr-1,clp-1,tlk-1,wsp-1,cgh-1,zyg-11,swsn-7,wdr-20,clc-1,copd-1,plk-1,ril-2,hsp-3,C16C10.2,cdc-14,tomm-40,rpn-2,C23H3.2,C23H5.8,C24F3.2,cox-16,ran-3,hel-1,fsn-1,mrps-18C,rps-30,ari-1.3,egl-45,kle-2,lgg-1,rpl-13,lin-35,atp-2,pgp-2,stam-1,tbb-2,C37A2.7,C37H5.5,adss-1,pal-1,dli-1,ulp-4,cdc-48.2,eri-7,rpc-1,tba-2,xpf-1,uba-1,hsp-90,smg-1,ced-3,cebp-2,lpd-2,rps-2,sop-2,C50F4.12,lam-2,glh-2,icd-1,rpl-24.1,rps-10,D1054.3,eat-3,mans-1,mce-1,atx-2,nap-1,cyc-2.1,aldo-2,tkt-1,far-2,prdx-2,cpsf-2,emb-27,ifb-1,rpl-33,tsn-1,lex-1,F11E6.3,F12A10.8,rpl-3,ttx-7,col-13,eef-1G,csr-1,czw-1,nmy-2,let-765,mdh-2,asp-6,gpr-1,rpt-4,rpt-3,ehbp-1,ubq-1,maph-1.2,rla-0,tct-1,pas-5,eef-2,F25H8.1,F25H9.6,ima-2,gln-5,hsp-1,tba-1,let-418,tam-1,nurf-1,him-1,rpl-26,mrps-21,F29B9.11,capg-1,usp-48,psf-2,eef-1A.1,ada-2,lsm-4,maph-1.1,msp-77,neg-1,fasn-1,vha-5,ubr-5,rpl-36,acs-4,piki-1,rps-9,F41H10.3,hrp-1,lin-49,grl-4,rps-8,F42G8.10,sip-1,his-8,paa-1,prp-17,gcsh-2,pos-1,rps-22,F53F1.2,npp-11,F53F4.10,rpl-7,pat-10,rps-12,par-3,F55F8.2,his-62,rod-1,vig-1,ddx-15,rps-1,F56G4.4,col-159,let-607,rpn-6.1,F57F5.1,vit-4,npl-4.2,cbd-1,pdi-3,kcc-2,math-33,mog-2,cyb-2.2,evl-14,nst-1,ran-1,ahcy-1,hyl-2,rack-1,K05C4.2,knl-2,dig-1,msp-10,vit-6,apx-1,K08E3.5,mdt-29,eak-7,vit-1,lin-23,nhr-49,unc-70,npp-3,myo-3,emr-1,ipla-1,mep-1,ifg-1,ddb-1,M57.2,imph-1,egg-2,met-2,vps-11,R07E4.3,htz-1,ergo-1,nac-2,ikke-1,vha-1,rnp-8,apb-3,eor-1,him-10,mdt-15,ran-5,R12E2.13,lpd-7,hmp-1,rpl-6,R53.4,xbp-1,cdt-2,fib-1,mut-15,mmaa-1,clp-2,T04C9.1,mlp-1,ttr-14,mig-5,enpl-1,cdk-1,rmd-1,T07A9.10,zim-3,T08B2.11,his-4,his-2,rme-2,stt-3,fbxa-59,set-16,glh-4,fat-4,T14G10.5,tsp-12,hpo-8,ect-2,skn-1,chc-1,cts-1,enol-1,dhc-1,glh-1,rpl-11.1,natc-1,T23B5.3,his-67,his-68,gld-1,ucr-2.3,T24H7.2,T25B9.1,mrpl-28,clik-1,T25G3.4,lin-40,ant-1.1,cdk-5,W01D2.1,W01G7.4,unc-37,dlst-1,rab-7,W03F9.1,taf-1,catp-6,cox-4,W09G3.6,gei-17,rps-20,ero-1,rpl-30,chp-1,mat-1,prp-31,ssl-1,sfa-1,bet-1,Y17G7B.20,ash-2,gsk-3,rec-1,Y22D7AL.10,hsp-60,cars-1,rpl-7A,spd-1,npp-13,crt-1,max-2,epg-6,cey-4,sws-1,mcm-4,zwl-1,npp-8,rad-51,cyb-2.1,rpl-18,rsks-1,lpd-3,Y48B6A.1,xpd-1,taco-1,mrpl-17,Y54E10BR.5,rpb-7,lin-7,manf-1,csn-4,cct-8,Y57A10A.27,nuo-3,prp-6,unc-51,rla-2,emc-3,Y65B4A.6,eel-1,nxt-1,sop-3,Y71H2AM.20,Y71H2AM.9,cyn-7,tim-1,emb-4,Y82E9BR.3,rab-18,Y92H12BL.1,iglr-2,daf-41,ccr-4,ubq-2,trpp-3,nos-2,vab-10,sor-1,fzy-1,ZK418.5,oaz-1,ZK546.14,tag-307,rpl-35,pdp-1
Monarch	WBPhenotype:0002552	Cell phenotype	274	1995	0.29	1.14	3.66e-26	6239.AH6.5.1,6239.B0025.2.1,6239.B0035.10.1,6239.B0041.4.1,6239.B0041.8.1,6239.B0250.1.1,6239.B0280.5.1,6239.B0334.3a.2,6239.B0336.10.3,6239.B0336.3c.1,6239.B0348.6b.1,6239.B0365.3.1,6239.B0412.3a.1,6239.B0464.5a.2,6239.B0464.7.1,6239.B0511.13b.1,6239.B0511.6.1,6239.C01G8.9c.1,6239.C02F5.1.1,6239.C03C10.1.1,6239.C03C10.3.1,6239.C04F6.1.1,6239.C05D11.2.1,6239.C06A1.1.1,6239.C06A8.1a.2,6239.C06E1.10.1,6239.C06G4.2a.2,6239.C07D10.2b.2,6239.C07G2.1a.1,6239.C07H6.5.1,6239.C08B11.1.2,6239.C08B11.3a.1,6239.C08B6.7b.1,6239.C13B9.3.2,6239.C14B9.4b.1,6239.C15H9.6a.5,6239.C17G10.4h.1,6239.C18A11.7a.1,6239.C18E9.6.1,6239.C23G10.4b.1,6239.C26D10.1.1,6239.C26D10.2a.1,6239.C26E6.5.1,6239.C27D11.1.1,6239.C28A5.3.1,6239.C29E4.2.1,6239.C31H1.8a.1,6239.C32D5.9.1,6239.C32E8.2a.2,6239.C32F10.2.1,6239.C34E10.6.1,6239.C34G6.4b.1,6239.C36E8.5.4,6239.C37A2.2.1,6239.C37A2.7.1,6239.C38D4.6a.1,6239.C39E9.14a.2,6239.C41C4.8.2,6239.C42D4.8.1,6239.C44B12.1.1,6239.C44B12.5.1,6239.C47B2.3.3,6239.C47E12.5a.2,6239.C47E8.5.3,6239.C48B6.6a.1,6239.C48D1.2a.1,6239.C48E7.3.1,6239.C49H3.11.1,6239.C54D1.5.1,6239.C56C10.8.2,6239.D1007.6.1,6239.D2013.5.1,6239.D2045.1d.1,6239.D2085.5k.1,6239.D2096.8.1,6239.F01G4.1.1,6239.F09G2.4.1,6239.F10B5.6.1,6239.F10C1.2b.1,6239.F10E7.7.3,6239.F13B10.2a.1,6239.F15H10.2.1,6239.F17C11.9a.1,6239.F18E2.2.1,6239.F20D12.1a.1,6239.F20D12.4.2,6239.F20G4.3.1,6239.F20H11.2.1,6239.F20H11.3.1,6239.F22B7.13.1,6239.F23F1.8a.1,6239.F23F12.6.2,6239.F25B3.1.1,6239.F25B5.4a.2,6239.F25H2.10.1,6239.F25H2.9.1,6239.F25H5.1i.1,6239.F25H5.4a.3,6239.F26B1.3.1,6239.F26D10.3.1,6239.F26E4.8b.1,6239.F26F12.7.1,6239.F26H9.2.1,6239.F28B3.7a.1,6239.F28C6.7a.1,6239.F29D11.2.1,6239.F31E3.5.3,6239.F32D1.6b.1,6239.F32D8.5b.1,6239.F32H2.5.1,6239.F35H10.4.1,6239.F37C12.4.2,6239.F40F8.10.1,6239.F42A6.7d.2,6239.F42C5.7.1,6239.F42C5.8a.1,6239.F42H11.2.1,6239.F43D9.4.1,6239.F45F2.12.1,6239.F48E8.5.2,6239.F49D11.1.2,6239.F53A3.3a.2,6239.F53F10.5.2,6239.F53G12.10.3,6239.F54C1.7.2,6239.F54D8.6.1,6239.F54E7.2.1,6239.F54E7.3i.1,6239.F55F8.2a.1,6239.F55G1.3.1,6239.F56D2.6a.1,6239.F56F3.5.2,6239.F57B10.1.2,6239.F57B10.3a.1,6239.F57B9.10a.1,6239.F59A6.5.1,6239.F59D8.2.1,6239.F59E10.2.1,6239.F59E12.5b.1,6239.H02I12.1.1,6239.H15N14.1c.1,6239.H16O14.1d.1,6239.H20J04.8.2,6239.H31G24.4.2,6239.H38K22.1.1,6239.K01C8.9.2,6239.K01G5.4.1,6239.K04D7.1.3,6239.K06A5.4.1,6239.K07E12.1a.2,6239.K08E3.5b.1,6239.K10B2.1b.2,6239.K10D2.5.1,6239.K11C4.3c.1,6239.K12D12.1.1,6239.K12D12.2.1,6239.K12F2.1.1,6239.M03A1.6e.1,6239.M04B2.1.1,6239.M110.4a.1,6239.M18.5.1,6239.M57.2a.2,6239.R05D3.11.1,6239.R06F6.2.1,6239.R08F11.1a.1,6239.R10E11.8.1,6239.R11A5.1a.1,6239.R11A5.4a.1,6239.R12B2.4.1,6239.R12B2.5a.1,6239.R13A5.12.1,6239.R13H4.4b.1,6239.R151.3.4,6239.R53.4.1,6239.R74.3a.1,6239.T01C3.7.2,6239.T04C9.1a.1,6239.T04C9.4b.1,6239.T05A10.3.1,6239.T05C12.6a.1,6239.T05E11.3a.1,6239.T05G5.3.2,6239.T05G5.7a.2,6239.T07A9.10.1,6239.T08B2.11.1,6239.T10C6.11.1,6239.T10C6.13.1,6239.T11F8.3a.1,6239.T11G6.5a.1,6239.T12A2.2.1,6239.T12D8.1.1,6239.T14G10.5c.1,6239.T15B7.2.2,6239.T17H7.4d.1,6239.T19A6.4.1,6239.T19E10.1b.1,6239.T19E7.2a.1,6239.T20G5.1.1,6239.T21E12.4a.2,6239.T21G5.3.1,6239.T22F3.4a.1,6239.T23D8.5.1,6239.T23D8.6.1,6239.T23F11.1.1,6239.T23G11.3.1,6239.T27C4.4a.1,6239.W01D2.1.3,6239.W01G7.5.1,6239.W02B12.3a.1,6239.W02D3.9.2,6239.W03C9.3.2,6239.W03D2.4.1,6239.W06H3.1.1,6239.W07G4.3.1,6239.W09G3.6a.1,6239.W10C6.1.1,6239.Y104H12BR.1b.1,6239.Y105E8A.16.1,6239.Y106G6H.3a.1,6239.Y110A7A.13.2,6239.Y110A7A.17a.1,6239.Y110A7A.8.1,6239.Y116A8C.32a.1,6239.Y119C1B.8a.1,6239.Y17G7B.2d.1,6239.Y18D10A.5.1,6239.Y23H5A.7a.1,6239.Y24D9A.4a.1,6239.Y24F12A.2a.1,6239.Y32F6A.3.1,6239.Y34D9A.4.1,6239.Y37D8A.11a.1,6239.Y37E3.15a.1,6239.Y38A10A.5.2,6239.Y39G10AR.14a.2,6239.Y41D4B.19b.1,6239.Y41E3.1a.1,6239.Y43C5A.6a.1,6239.Y43E12A.1.1,6239.Y45F10A.2.1,6239.Y45F10D.12.2,6239.Y47G6A.23d.1,6239.Y48B6A.1.1,6239.Y50D4C.1a.1,6239.Y55F3AM.15.1,6239.Y55F3AR.3a.1,6239.Y57A10A.27.1,6239.Y57G11C.10b.1,6239.Y59A8B.6.1,6239.Y60A3A.1.1,6239.Y65B4A.6a.1,6239.Y66H1A.2a.1,6239.Y71A12B.1a.1,6239.Y71F9AL.14.1,6239.Y71F9AM.5a.1,6239.Y71H2B.6.1,6239.Y75B8A.30.1,6239.Y76A2B.1c.1,6239.Y80D3A.2a.1,6239.Y92C3B.3b.2,6239.Y92H12BL.1a.2,6239.ZC247.1.1,6239.ZC395.10.2,6239.ZC518.3d.1,6239.ZK1010.1.1,6239.ZK1098.5.1,6239.ZK1127.1.1,6239.ZK1151.1l.1,6239.ZK1236.3a.1,6239.ZK1236.7a.1,6239.ZK177.6.1,6239.ZK652.10.1,6239.ZK652.4.3,6239.ZK721.2.1	mex-6,csn-2,his-45,rpl-4,B0041.8,rpl-2,cpg-2,B0334.3,rpl-23,rbm-26,ife-3,eat-6,trpp-11,spk-1,baf-1,B0511.13,B0511.6,let-526,knl-1,kin-19,rnr-2,vit-5,vps-16,cdc-48.1,mthf-1,rha-2,clp-1,bath-44,cpg-1,cgh-1,zyg-11,swsn-7,wdr-20,copd-1,plk-1,hsp-3,cdc-14,dim-1,tomm-40,rpn-2,ran-3,hel-1,fsn-1,egl-45,nex-3,kle-2,C31H1.8,lgg-1,rpl-13,lin-35,atp-2,pgp-2,tbb-2,pqn-20,C37A2.7,pal-1,dli-1,cdc-48.2,rpc-1,perm-2,perm-4,tba-2,uba-1,hsp-90,smg-1,ced-3,lpd-2,rps-2,lam-2,icd-1,rps-10,eat-3,atx-2,hgap-2,nap-1,swsn-4,cpsf-2,emb-27,ifb-1,rpl-33,rpl-3,col-13,eef-1G,abcf-1,csr-1,czw-1,nmy-2,let-765,mdh-2,gpr-1,rpt-4,rpt-3,ehbp-1,ubq-1,rla-0,pas-5,lim-9,eef-2,ima-2,hsp-1,tba-1,let-418,F26H9.2,him-1,rpl-26,capg-1,eef-1A.1,neg-1,F32D8.5,fasn-1,vha-5,rpl-36,rps-9,hrp-1,grl-4,rps-8,lem-3,sip-1,his-8,paa-1,prp-17,rps-22,npp-11,rpl-7,pat-10,F54D8.6,rps-12,par-3,F55F8.2,his-62,ddx-15,rps-1,let-607,ipgm-1,rpn-6.1,F59A6.5,vit-4,cyn-4,npl-4.2,cbd-1,adr-1,kcc-2,mog-2,cyb-2.2,evl-14,nst-1,ran-1,rack-1,knl-2,dig-1,K08E3.5,lin-23,K10D2.5,unc-70,top-2,npp-3,myo-3,ipla-1,mep-1,ifg-1,ddb-1,M57.2,met-2,vps-11,R08F11.1,vha-1,apb-3,pck-2,him-10,mdt-15,lpd-7,hmp-1,rpl-6,R53.4,xbp-1,fib-1,T04C9.1,mlp-1,ttr-14,mig-5,enpl-1,cdk-1,rmd-1,T07A9.10,T08B2.11,his-4,his-2,rme-2,T11G6.5,stt-3,set-16,T14G10.5,hpo-8,pat-12,T19A6.4,ect-2,skn-1,chc-1,dhc-1,glh-1,rpl-11.1,his-67,his-68,ppm-2,gld-1,lin-40,W01D2.1,lem-2,rsp-1,unc-37,rab-7,pcn-1,immt-2,W07G4.3,W09G3.6,mat-2,plst-1,rps-20,rpl-30,chp-1,mat-1,prp-31,sfa-1,bet-1,ash-2,gsk-3,cars-1,rpl-7A,ragc-1,pap-1,spd-1,cec-7,npp-13,crt-1,mcm-4,npp-8,Y41E3.1,rad-51,cyb-2.1,puf-3,rpl-18,lpd-3,Y48B6A.1,unc-34,csn-4,cct-8,Y57A10A.27,gdi-1,prp-6,unc-51,Y65B4A.6,dpm-1,rps-6,dnc-5,nxt-1,mdt-19,pph-4.1,pod-1,emb-4,rab-18,Y92H12BL.1,ZC247.1,daf-41,ccr-4,ubq-2,trpp-3,nos-2,vab-10,sor-1,ufbp-1,fzy-1,tag-307,rpl-35,unc-27
Monarch	WBPhenotype:0000576	Organism physiology phenotype	479	4607	0.17	0.89	1.81e-25	6239.AH6.5.1,6239.B0025.2.1,6239.B0035.10.1,6239.B0035.1b.1,6239.B0035.2.1,6239.B0035.8.1,6239.B0041.4.1,6239.B0041.8.1,6239.B0250.1.1,6239.B0280.5.1,6239.B0336.10.3,6239.B0336.3c.1,6239.B0365.3.1,6239.B0412.3a.1,6239.B0464.5a.2,6239.B0464.7.1,6239.B0464.9.1,6239.B0511.13b.1,6239.B0511.6.1,6239.B0513.1a.1,6239.B0564.1a.1,6239.C01B10.6a.2,6239.C01G8.9c.1,6239.C02F5.1.1,6239.C03C10.1.1,6239.C03C10.3.1,6239.C04F6.1.1,6239.C04G2.6.2,6239.C05D11.2.1,6239.C05E4.9a.2,6239.C06A1.1.1,6239.C06A8.1a.2,6239.C06E1.10.1,6239.C06G3.7a.1,6239.C06G4.2a.2,6239.C07A9.3b.1,6239.C07D10.2b.2,6239.C07G1.4b.1,6239.C07G2.1a.1,6239.C07H6.5.1,6239.C08B11.1.2,6239.C08B11.3a.1,6239.C08B6.7b.1,6239.C09F12.1.1,6239.C09G4.5.1,6239.C09H10.6.1,6239.C13B9.3.2,6239.C14B9.4b.1,6239.C14C10.3a.1,6239.C15H9.6a.5,6239.C16C10.2.1,6239.C16C10.3.1,6239.C17G10.4h.1,6239.C18E9.6.1,6239.C18G1.4a.1,6239.C23G10.4b.1,6239.C23H3.2a.1,6239.C23H5.8a.1,6239.C24F3.2.1,6239.C24G6.8.1,6239.C25A1.8.1,6239.C26D10.1.1,6239.C26D10.2a.1,6239.C26E6.5.1,6239.C26E6.6.1,6239.C26F1.4.3,6239.C27A12.6.1,6239.C27D11.1.1,6239.C28A5.3.1,6239.C29E4.2.1,6239.C29E4.4.1,6239.C31H1.8a.1,6239.C32A3.2.1,6239.C32D5.9.1,6239.C32E8.2a.2,6239.C32F10.2.1,6239.C34B2.5.1,6239.C34C12.2.1,6239.C34E10.6.1,6239.C34G6.4b.1,6239.C34G6.7a.1,6239.C36E6.5.1,6239.C36E8.5.4,6239.C37A2.7.1,6239.C37H5.5.2,6239.C37H5.6a.1,6239.C38D4.6a.1,6239.C39E9.14a.2,6239.C41C4.6.1,6239.C41C4.8.2,6239.C41D11.7.1,6239.C42D4.8.1,6239.C44B12.1.1,6239.C47B2.3.3,6239.C47D12.8.1,6239.C47E12.5a.2,6239.C47E8.5.3,6239.C48B6.6a.1,6239.C48D1.2a.1,6239.C48E7.11.2,6239.C48E7.3.1,6239.C49H3.10b.1,6239.C49H3.11.1,6239.C50E10.4b.1,6239.C50F4.12.1,6239.C54D1.5.1,6239.C55B7.1.1,6239.C56C10.8.2,6239.CD4.7b.1,6239.D1007.12.1,6239.D1007.6.1,6239.D1014.8.1,6239.D1054.3a.1,6239.D2013.5.1,6239.D2030.1.2,6239.D2030.5.1,6239.D2045.1d.1,6239.D2085.5k.1,6239.D2092.5.1,6239.D2096.8.1,6239.E01A2.2a.1,6239.E04A4.7.1,6239.F01F1.12a.1,6239.F01G10.1.2,6239.F01G4.1.1,6239.F02A9.3.2,6239.F09E5.15c.1,6239.F09G2.4.1,6239.F10B5.6.1,6239.F10C1.2b.1,6239.F10E7.7.3,6239.F10G7.2.1,6239.F10G7.4.1,6239.F11A10.1a.2,6239.F11A10.5.1,6239.F11E6.3.2,6239.F11G11.11.1,6239.F12A10.8.2,6239.F13B10.2a.1,6239.F13G3.10a.1,6239.F13G3.5a.3,6239.F15H10.2.1,6239.F17C11.9a.1,6239.F18A1.7.1,6239.F20D12.1a.1,6239.F20D12.4.2,6239.F20G4.3.1,6239.F20H11.2.1,6239.F20H11.3.1,6239.F21F8.7.1,6239.F22B7.13.1,6239.F22B7.5a.1,6239.F23B12.4a.1,6239.F23F1.8a.1,6239.F23F12.6.2,6239.F25B3.1.1,6239.F25B5.4a.2,6239.F25D7.4.1,6239.F25H2.10.1,6239.F25H2.11.1,6239.F25H2.9.1,6239.F25H5.4a.3,6239.F25H8.1a.1,6239.F25H9.6.1,6239.F26B1.3.1,6239.F26D10.10.1,6239.F26D10.3.1,6239.F26E4.8b.1,6239.F26F12.7.1,6239.F26G5.9.1,6239.F26H11.2a.1,6239.F28B3.7a.1,6239.F28C6.7a.1,6239.F29B9.10.1,6239.F29B9.11.2,6239.F29D11.2.1,6239.F30A10.10.1,6239.F31C3.5.1,6239.F31D4.3.1,6239.F31E3.5.3,6239.F32A5.1a.1,6239.F32A5.2a.1,6239.F32A5.7.1,6239.F32A7.5a.1,6239.F32B6.6.1,6239.F32D1.5a.1,6239.F32D1.6b.1,6239.F32D8.5b.1,6239.F32H2.5.1,6239.F35H10.4.1,6239.F36A2.13.1,6239.F36A2.7.1,6239.F37C12.4.2,6239.F37C12.7.1,6239.F37D6.1.1,6239.F39B1.1.1,6239.F40F8.10.1,6239.F41H10.3e.1,6239.F42A6.7d.2,6239.F42A9.2.1,6239.F42C5.7.1,6239.F42C5.8a.1,6239.F42G8.10.2,6239.F42H11.2.1,6239.F43D9.4.1,6239.F45F2.12.1,6239.F46F3.4a.1,6239.F48E8.5.2,6239.F49D11.1.2,6239.F49E12.1.1,6239.F52A8.5.2,6239.F52E1.1.1,6239.F53A3.3a.2,6239.F53F1.2.1,6239.F53F10.5.2,6239.F53F4.10.1,6239.F53G12.10.3,6239.F53H4.1.1,6239.F54C1.7.2,6239.F54D5.14.1,6239.F54D7.7.1,6239.F54E7.2.1,6239.F54E7.3i.1,6239.F55F8.2a.1,6239.F55G1.2.1,6239.F55G1.3.1,6239.F55G1.4.2,6239.F56D12.5a.2,6239.F56D2.6a.1,6239.F56F3.5.2,6239.F56G4.4.1,6239.F57B1.3.1,6239.F57B10.1.2,6239.F57B10.3a.1,6239.F57B9.10a.1,6239.F57F4.4.2,6239.F57F5.1.1,6239.F58E10.3a.5,6239.F59D8.2.1,6239.F59E12.5b.1,6239.H02I12.1.1,6239.H06O01.1.3,6239.H13N06.6b.1,6239.H15N14.1c.1,6239.H16O14.1d.1,6239.H19N07.2k.1,6239.H20J04.8.2,6239.H31G24.4.2,6239.H38K22.1.1,6239.K01C8.9.2,6239.K01D12.15.1,6239.K01G5.4.1,6239.K02B12.7.1,6239.K02F2.2.2,6239.K02G10.6.1,6239.K04D7.1.3,6239.K05C4.2.2,6239.K06A5.4.1,6239.K07E12.1a.2,6239.K07F5.11.1,6239.K07F5.2.1,6239.K07H8.6c.1,6239.K08D9.3a.1,6239.K08E3.1.1,6239.K08E3.5b.1,6239.K08E3.8.1,6239.K08E7.1.2,6239.K09F5.2.1,6239.K10B2.1b.2,6239.K10C3.6c.2,6239.K10D2.5.1,6239.K11C4.3c.1,6239.K12D12.2.1,6239.K12F2.1.1,6239.M01D7.6.1,6239.M01E11.5.2,6239.M03A1.6e.1,6239.M04B2.1.1,6239.M110.4a.1,6239.M176.2.1,6239.M18.5.1,6239.M57.2a.2,6239.M88.3.1,6239.M88.5c.1,6239.R01E6.3a.1,6239.R01H2.3.2,6239.R05D3.11.1,6239.R06F6.2.1,6239.R07E4.3.1,6239.R08C7.3.3,6239.R09A1.1a.1,6239.R107.1b.1,6239.R107.4b.1,6239.R10E11.8.1,6239.R119.7a.1,6239.R11A5.1a.1,6239.R11E3.6a.1,6239.R12B2.4.1,6239.R12B2.5a.1,6239.R12C12.2.1,6239.R12E2.13.1,6239.R13A5.12.1,6239.R13H4.4b.1,6239.R151.3.4,6239.R53.4.1,6239.R74.3a.1,6239.T01C3.1.1,6239.T01C3.7.2,6239.T01C3.8a.1,6239.T02G5.13a.1,6239.T03D8.2.1,6239.T04A8.16.1,6239.T04C9.1a.1,6239.T04C9.4b.1,6239.T04F3.1a.1,6239.T05A10.3.1,6239.T05C12.6a.1,6239.T05E11.3a.1,6239.T05E11.6.1,6239.T05G5.3.2,6239.T05G5.7a.2,6239.T07A9.10.1,6239.T07G12.11a.1,6239.T08B2.11.1,6239.T10C6.11.1,6239.T10C6.13.1,6239.T11F8.3a.1,6239.T12A2.2.1,6239.T12B5.8.1,6239.T12D8.1.1,6239.T12E12.2.1,6239.T12F5.3.1,6239.T12G3.8a.1,6239.T13F2.1a.1,6239.T14G10.5c.1,6239.T14G10.6.1,6239.T15B7.2.2,6239.T17H7.4d.1,6239.T19E10.1b.1,6239.T19E7.2a.1,6239.T20G5.1.1,6239.T20G5.2.1,6239.T21B10.2c.2,6239.T21E12.4a.2,6239.T21G5.3.1,6239.T22F3.4a.1,6239.T23B12.4.1,6239.T23B5.3d.1,6239.T23D8.5.1,6239.T23D8.6.1,6239.T23G11.3.1,6239.T24C4.1.1,6239.T24H7.2.1,6239.T25B9.1.1,6239.T25D3.2.2,6239.T25F10.6a.2,6239.T25G3.4.1,6239.T27C4.4a.1,6239.T27D1.1.1,6239.T27E4.3.1,6239.T27E9.1a.1,6239.T27E9.3.1,6239.T28D6.6a.1,6239.W01A11.4.1,6239.W01D2.1.3,6239.W01G7.4.1,6239.W01G7.5.1,6239.W02D3.9.2,6239.W02F12.5.1,6239.W03C9.3.2,6239.W03D2.4.1,6239.W03F9.1a.1,6239.W04A8.7.1,6239.W05B2.6.1,6239.W08D2.5a.1,6239.W09C5.8.1,6239.W09G3.6a.1,6239.W10C6.1.1,6239.W10D5.3c.3,6239.Y105E8A.10a.1,6239.Y105E8A.16.1,6239.Y105E8B.8c.2,6239.Y106G6H.3a.1,6239.Y110A7A.13.2,6239.Y110A7A.17a.1,6239.Y110A7A.8.1,6239.Y111B2A.22a.1,6239.Y116A8C.32a.1,6239.Y119C1B.8a.1,6239.Y17G7B.20a.1,6239.Y17G7B.2d.1,6239.Y17G7B.5a.1,6239.Y18D10A.5.1,6239.Y18H1A.7a.1,6239.Y19D10A.9.1,6239.Y22D7AL.10.2,6239.Y22D7AL.5a.1,6239.Y23H5A.7a.1,6239.Y24D9A.4a.1,6239.Y32F6A.3.1,6239.Y34D9A.4.1,6239.Y37E3.10a.1,6239.Y37E3.15a.1,6239.Y38A10A.5.2,6239.Y38C1AA.7.1,6239.Y38F1A.10e.1,6239.Y38F1A.6.1,6239.Y39A1A.1b.1,6239.Y39A1C.3.1,6239.Y39B6A.40a.1,6239.Y39G10AR.14a.2,6239.Y39G10AR.2a.1,6239.Y41D4B.19b.1,6239.Y41E3.1a.1,6239.Y43C5A.6a.1,6239.Y43E12A.1.1,6239.Y45F10A.2.1,6239.Y45F10D.12.2,6239.Y47D3A.16.1,6239.Y47G6A.23d.1,6239.Y48B6A.1.1,6239.Y50D7A.2.1,6239.Y50D7A.7.1,6239.Y50D7A.9.1,6239.Y54E10A.7.3,6239.Y54E10BR.5.1,6239.Y54E10BR.6.1,6239.Y54E2A.4a.1,6239.Y54G11A.10a.1,6239.Y54G2A.23.1,6239.Y55F3AM.15.1,6239.Y55F3AR.3a.1,6239.Y57A10A.27.1,6239.Y57G11C.10b.1,6239.Y57G11C.12.1,6239.Y59A8B.6.1,6239.Y60A3A.1.1,6239.Y62E10A.1.2,6239.Y62E10A.10.1,6239.Y62E10A.13f.1,6239.Y65B4A.6a.1,6239.Y66H1A.2a.1,6239.Y67D8C.5h.1,6239.Y71A12B.1a.1,6239.Y71F9AM.5a.1,6239.Y71F9B.10c.1,6239.Y71G12B.30a.1,6239.Y71H2AM.20a.1,6239.Y71H2AM.9.1,6239.Y71H2B.6.1,6239.Y74C9A.3.1,6239.Y75B12B.2.2,6239.Y75B8A.22.1,6239.Y75B8A.30.1,6239.Y76A2B.1c.1,6239.Y80D3A.2a.1,6239.Y82E9BR.3.2,6239.Y92C3B.3b.2,6239.Y92H12BL.1a.2,6239.ZC247.1.1,6239.ZC262.3a.1,6239.ZC395.10.2,6239.ZC518.3d.1,6239.ZK1010.1.1,6239.ZK1058.4.2,6239.ZK1098.4.1,6239.ZK1098.5.1,6239.ZK1127.1.1,6239.ZK1151.1l.1,6239.ZK1236.3a.1,6239.ZK177.6.1,6239.ZK20.3.2,6239.ZK353.6.1,6239.ZK418.5.1,6239.ZK484.1a.1,6239.ZK546.14a.2,6239.ZK652.10.1,6239.ZK652.4.3,6239.ZK973.3.1	mex-6,csn-2,his-45,znf-207,dnj-2,his-48,rpl-4,B0041.8,rpl-2,cpg-2,rpl-23,rbm-26,eat-6,trpp-11,spk-1,baf-1,B0464.9,B0511.13,B0511.6,lin-66,exos-4.1,C01B10.6,let-526,knl-1,kin-19,rnr-2,vit-5,dis-3,vps-16,icl-1,cdc-48.1,mthf-1,rha-2,trxr-1,clp-1,tlk-1,bath-44,wsp-1,cpg-1,cgh-1,zyg-11,swsn-7,wdr-20,clc-1,mes-6,nasp-1,copd-1,plk-1,ril-2,hsp-3,C16C10.2,hrde-1,cdc-14,tomm-40,pgl-3,rpn-2,C23H3.2,C23H5.8,C24F3.2,cox-16,clec-87,ran-3,hel-1,fsn-1,mrps-18C,rps-30,ari-1.3,egl-45,nex-3,kle-2,npp-15,C31H1.8,mrps-31,lgg-1,rpl-13,lin-35,ttc-1,C34C12.2,atp-2,pgp-2,stam-1,mlc-2,tbb-2,C37A2.7,C37H5.5,adss-1,pal-1,dli-1,ulp-4,cdc-48.2,eri-7,rpc-1,perm-2,tba-2,xpf-1,uba-1,hsp-90,smg-1,ced-3,cebp-2,lpd-2,xpo-3,rps-2,sop-2,C50F4.12,lam-2,glh-2,icd-1,zhit-1,rpl-24.1,rps-10,spr-1,D1054.3,eat-3,mans-1,mce-1,atx-2,hgap-2,maco-1,nap-1,E01A2.2,cyc-2.1,aldo-2,tkt-1,swsn-4,far-2,prdx-2,cpsf-2,emb-27,ifb-1,rpl-33,tsn-1,scc-1,lex-1,F11A10.5,F11E6.3,col-20,F12A10.8,rpl-3,F13G3.10,ttx-7,col-13,eef-1G,F18A1.7,csr-1,czw-1,nmy-2,let-765,mdh-2,asp-6,gpr-1,dnj-10,F23B12.4,rpt-4,rpt-3,ehbp-1,ubq-1,maph-1.2,rla-0,tct-1,pas-5,eef-2,F25H8.1,F25H9.6,ima-2,gln-5,hsp-1,tba-1,let-418,tam-1,nurf-1,him-1,rpl-26,mrps-21,F29B9.11,capg-1,usp-48,psf-2,fkb-6,eef-1A.1,ada-2,skpo-3,lsm-4,maph-1.1,msp-77,F32D1.5,neg-1,F32D8.5,fasn-1,vha-5,ubr-5,F36A2.7,rpl-36,acs-4,mus-101,piki-1,rps-9,F41H10.3,hrp-1,lin-49,grl-4,rps-8,F42G8.10,lem-3,sip-1,his-8,ape-1,paa-1,prp-17,skpo-1,gcsh-2,pos-1,rps-22,F53F1.2,npp-11,F53F4.10,rpl-7,csb-1,pat-10,smc-6,rpl-41.2,rps-12,par-3,F55F8.2,his-59,his-62,rod-1,vig-1,ddx-15,rps-1,F56G4.4,col-159,let-607,ipgm-1,rpn-6.1,F57F4.4,F57F5.1,ddx-17,vit-4,npl-4.2,cbd-1,pdi-3,tbh-1,adr-1,kcc-2,math-33,mog-2,cyb-2.2,evl-14,nst-1,K01D12.15,ran-1,K02B12.7,ahcy-1,hyl-2,rack-1,K05C4.2,knl-2,dig-1,ssq-1,msp-10,vit-6,apx-1,tyr-2,K08E3.5,mdt-29,eak-7,vit-1,lin-23,nhr-49,K10D2.5,unc-70,npp-3,myo-3,emr-1,cey-3,ipla-1,mep-1,ifg-1,gss-1,ddb-1,M57.2,M88.3,imph-1,cah-4,egg-2,met-2,vps-11,R07E4.3,htz-1,ergo-1,nac-2,ikke-1,vha-1,rnp-8,apb-3,eor-1,him-10,mdt-15,ran-5,R12E2.13,lpd-7,hmp-1,rpl-6,R53.4,xbp-1,cdt-2,fib-1,mut-15,mmaa-1,mrps-12,clp-2,T04C9.1,mlp-1,T04F3.1,ttr-14,mig-5,enpl-1,hpo-4,cdk-1,rmd-1,T07A9.10,zim-3,T08B2.11,his-4,his-2,rme-2,stt-3,fbxa-59,set-16,cec-6,glh-4,bre-5,fat-4,T14G10.5,tsp-12,hpo-8,pat-12,ect-2,skn-1,chc-1,cts-1,enol-1,dhc-1,glh-1,rpl-11.1,natc-1,T23B5.3,his-67,his-68,gld-1,ucr-2.3,T24H7.2,T25B9.1,mrpl-28,clik-1,T25G3.4,lin-40,cyn-9,hsp-16.48,ant-1.1,cdk-5,T28D6.6,lec-10,W01D2.1,W01G7.4,lem-2,unc-37,dlst-1,rab-7,pcn-1,W03F9.1,taf-1,col-92,catp-6,cox-4,W09G3.6,mat-2,gei-17,hpo-13,rps-20,ero-1,rpl-30,chp-1,mat-1,prp-31,ssl-1,sfa-1,bet-1,Y17G7B.20,ash-2,mcm-2,gsk-3,rec-1,clec-209,Y22D7AL.10,hsp-60,cars-1,rpl-7A,pap-1,spd-1,eif-2alpha,npp-13,crt-1,Y38C1AA.7,max-2,hphd-1,epg-6,cey-4,sws-1,mcm-4,zwl-1,npp-8,Y41E3.1,rad-51,cyb-2.1,puf-3,rpl-18,rsks-1,lpd-3,Y48B6A.1,xpd-1,ads-1,taco-1,mrpl-17,Y54E10BR.5,rpb-7,Y54E2A.4,lin-7,manf-1,csn-4,cct-8,Y57A10A.27,gdi-1,nuo-3,prp-6,unc-51,rla-2,emc-3,Y62E10A.13,Y65B4A.6,dpm-1,eel-1,rps-6,nxt-1,sop-3,Y71G12B.30,Y71H2AM.20,Y71H2AM.9,mdt-19,homt-1,cyn-7,tim-1,pph-4.1,pod-1,emb-4,Y82E9BR.3,rab-18,Y92H12BL.1,ZC247.1,iglr-2,daf-41,ccr-4,ubq-2,ccdc-47,eif-2Balpha,trpp-3,nos-2,vab-10,sor-1,fzy-1,rad-23,lap-1,ZK418.5,oaz-1,ZK546.14,tag-307,rpl-35,pdp-1
Monarch	WBPhenotype:0000520	Morphology phenotype	350	2912	0.24	1.01	1.86e-25	6239.AH6.5.1,6239.B0025.2.1,6239.B0035.10.1,6239.B0035.8.1,6239.B0041.4.1,6239.B0041.8.1,6239.B0250.1.1,6239.B0280.5.1,6239.B0334.3a.2,6239.B0336.10.3,6239.B0336.3c.1,6239.B0348.6b.1,6239.B0365.3.1,6239.B0412.3a.1,6239.B0464.5a.2,6239.B0464.7.1,6239.B0511.6.1,6239.B0513.1a.1,6239.B0564.1a.1,6239.C01G8.9c.1,6239.C02F5.1.1,6239.C03C10.1.1,6239.C03C10.3.1,6239.C04F6.1.1,6239.C04G2.6.2,6239.C05D11.2.1,6239.C06A1.1.1,6239.C06A8.1a.2,6239.C06E1.10.1,6239.C06G4.2a.2,6239.C07A9.3b.1,6239.C07D10.2b.2,6239.C07G1.4b.1,6239.C07G2.1a.1,6239.C07H6.5.1,6239.C08B11.1.2,6239.C08B11.3a.1,6239.C08B6.7b.1,6239.C13B9.3.2,6239.C14B9.4b.1,6239.C14C10.3a.1,6239.C15H9.6a.5,6239.C17G10.4h.1,6239.C18A11.7a.1,6239.C18E9.6.1,6239.C23G10.4b.1,6239.C24G6.8.1,6239.C26D10.1.1,6239.C26D10.2a.1,6239.C26E6.5.1,6239.C26E6.6.1,6239.C27D11.1.1,6239.C28A5.3.1,6239.C29E4.2.1,6239.C31H1.8a.1,6239.C32D5.9.1,6239.C32E8.2a.2,6239.C32F10.2.1,6239.C34C12.2.1,6239.C34E10.6.1,6239.C34G6.4b.1,6239.C36E8.5.4,6239.C37A2.2.1,6239.C37A2.7.1,6239.C37H5.6a.1,6239.C38D4.6a.1,6239.C39E9.14a.2,6239.C41C4.6.1,6239.C41C4.8.2,6239.C42D4.8.1,6239.C44B12.1.1,6239.C44B12.5.1,6239.C47B2.3.3,6239.C47E12.5a.2,6239.C47E8.5.3,6239.C48B6.6a.1,6239.C48D1.2a.1,6239.C48E7.3.1,6239.C49H3.11.1,6239.C50E10.4b.1,6239.C50F4.12.1,6239.C54D1.5.1,6239.C56C10.8.2,6239.D1007.6.1,6239.D1054.3a.1,6239.D2013.5.1,6239.D2045.1d.1,6239.D2085.5k.1,6239.D2096.8.1,6239.F01G10.1.2,6239.F01G4.1.1,6239.F09E5.15c.1,6239.F09G2.4.1,6239.F10B5.6.1,6239.F10C1.2b.1,6239.F10E7.7.3,6239.F10G7.4.1,6239.F11A10.1a.2,6239.F11A10.5.1,6239.F13B10.2a.1,6239.F15H10.2.1,6239.F17C11.9a.1,6239.F18E2.2.1,6239.F20D12.1a.1,6239.F20D12.4.2,6239.F20G4.3.1,6239.F20H11.2.1,6239.F20H11.3.1,6239.F22B7.13.1,6239.F23B12.4a.1,6239.F23F1.8a.1,6239.F23F12.6.2,6239.F25B3.1.1,6239.F25B5.4a.2,6239.F25H2.10.1,6239.F25H2.9.1,6239.F25H5.1i.1,6239.F25H5.4a.3,6239.F26B1.3.1,6239.F26D10.3.1,6239.F26E4.8b.1,6239.F26F12.7.1,6239.F26G5.9.1,6239.F26H9.2.1,6239.F28B3.7a.1,6239.F28C6.7a.1,6239.F29D11.2.1,6239.F30A10.10.1,6239.F31C3.5.1,6239.F31D4.3.1,6239.F31E3.5.3,6239.F32A5.1a.1,6239.F32A5.7.1,6239.F32D1.6b.1,6239.F32D8.5b.1,6239.F32H2.5.1,6239.F35H10.4.1,6239.F37C12.4.2,6239.F40F8.10.1,6239.F42A6.7d.2,6239.F42A9.2.1,6239.F42C5.7.1,6239.F42C5.8a.1,6239.F42H11.2.1,6239.F43D9.4.1,6239.F45F2.12.1,6239.F48E8.5.2,6239.F49D11.1.2,6239.F49E12.1.1,6239.F49E8.4.1,6239.F52E1.1.1,6239.F53A3.3a.2,6239.F53F10.5.2,6239.F53G12.10.3,6239.F54C1.7.2,6239.F54D8.6.1,6239.F54E7.2.1,6239.F54E7.3i.1,6239.F55F8.2a.1,6239.F55G1.3.1,6239.F56D2.6a.1,6239.F56F3.5.2,6239.F56G4.4.1,6239.F57B10.1.2,6239.F57B10.3a.1,6239.F57B9.10a.1,6239.F59A6.5.1,6239.F59D8.2.1,6239.F59E10.2.1,6239.F59E12.5b.1,6239.H02I12.1.1,6239.H06O01.1.3,6239.H13N06.6b.1,6239.H15N14.1c.1,6239.H16O14.1d.1,6239.H19N07.2k.1,6239.H20J04.8.2,6239.H31G24.4.2,6239.H38K22.1.1,6239.K01C8.9.2,6239.K01G5.4.1,6239.K02F2.2.2,6239.K04D7.1.3,6239.K06A5.4.1,6239.K07E12.1a.2,6239.K08B12.5a.2,6239.K08E3.5b.1,6239.K10B2.1b.2,6239.K10C3.6c.2,6239.K10D2.5.1,6239.K11C4.3c.1,6239.K12D12.1.1,6239.K12D12.2.1,6239.K12F2.1.1,6239.M01G5.5.1,6239.M03A1.6e.1,6239.M04B2.1.1,6239.M110.4a.1,6239.M176.2.1,6239.M18.5.1,6239.M57.2a.2,6239.R01E6.3a.1,6239.R05D3.11.1,6239.R06F6.2.1,6239.R08C7.3.3,6239.R08F11.1a.1,6239.R107.1b.1,6239.R10E11.8.1,6239.R11A5.1a.1,6239.R11A5.4a.1,6239.R12B2.4.1,6239.R12B2.5a.1,6239.R12C12.2.1,6239.R13A5.12.1,6239.R13H4.4b.1,6239.R151.3.4,6239.R53.4.1,6239.R53.6.2,6239.R74.3a.1,6239.T01C3.1.1,6239.T01C3.7.2,6239.T04C9.1a.1,6239.T04C9.4b.1,6239.T04D1.3d.1,6239.T05A1.2.1,6239.T05A10.3.1,6239.T05C12.6a.1,6239.T05E11.3a.1,6239.T05G5.3.2,6239.T05G5.7a.2,6239.T07A9.10.1,6239.T07G12.11a.1,6239.T08B2.11.1,6239.T10C6.11.1,6239.T10C6.13.1,6239.T11F8.3a.1,6239.T11G6.5a.1,6239.T12A2.2.1,6239.T12D8.1.1,6239.T13F2.1a.1,6239.T14G10.5c.1,6239.T15B7.2.2,6239.T17H7.4d.1,6239.T19E10.1b.1,6239.T19E7.2a.1,6239.T20G5.1.1,6239.T21B10.2c.2,6239.T21B10.3.1,6239.T21E12.4a.2,6239.T21G5.3.1,6239.T22C1.4.1,6239.T22F3.4a.1,6239.T23B12.4.1,6239.T23D8.5.1,6239.T23D8.6.1,6239.T23F11.1.1,6239.T23G11.3.1,6239.T24C4.1.1,6239.T25D3.2.2,6239.T27C4.4a.1,6239.T28D6.6a.1,6239.W01D2.1.3,6239.W01G7.5.1,6239.W02B12.3a.1,6239.W02D3.9.2,6239.W03C9.3.2,6239.W03D2.4.1,6239.W04A8.7.1,6239.W05B2.6.1,6239.W06H3.1.1,6239.W07G4.3.1,6239.W09G3.6a.1,6239.W10C6.1.1,6239.W10D5.3c.3,6239.Y104H12BR.1b.1,6239.Y105E8A.16.1,6239.Y106G6H.3a.1,6239.Y110A7A.13.2,6239.Y110A7A.17a.1,6239.Y110A7A.8.1,6239.Y111B2A.22a.1,6239.Y116A8C.32a.1,6239.Y119C1B.8a.1,6239.Y17G7B.20a.1,6239.Y17G7B.2d.1,6239.Y17G7B.5a.1,6239.Y18D10A.5.1,6239.Y19D10A.9.1,6239.Y23H5A.7a.1,6239.Y24D9A.4a.1,6239.Y24F12A.2a.1,6239.Y32F6A.3.1,6239.Y34D9A.4.1,6239.Y37D8A.11a.1,6239.Y37E3.10a.1,6239.Y37E3.15a.1,6239.Y38A10A.5.2,6239.Y39G10AR.14a.2,6239.Y41D4B.19b.1,6239.Y41E3.1a.1,6239.Y43C5A.6a.1,6239.Y43E12A.1.1,6239.Y45F10A.2.1,6239.Y45F10D.12.2,6239.Y47D3A.16.1,6239.Y47G6A.23d.1,6239.Y48B6A.1.1,6239.Y50D4C.1a.1,6239.Y50D7A.2.1,6239.Y54G11A.10a.1,6239.Y55F3AM.15.1,6239.Y55F3AR.3a.1,6239.Y57A10A.27.1,6239.Y57E12AL.1a.1,6239.Y57G11C.10b.1,6239.Y59A8B.6.1,6239.Y60A3A.1.1,6239.Y62E10A.1.2,6239.Y65B4A.6a.1,6239.Y66H1A.2a.1,6239.Y71A12B.1a.1,6239.Y71F9AL.14.1,6239.Y71F9AM.5a.1,6239.Y71F9B.10c.1,6239.Y71H2AM.20a.1,6239.Y71H2B.6.1,6239.Y74C9A.3.1,6239.Y75B8A.30.1,6239.Y76A2B.1c.1,6239.Y80D3A.2a.1,6239.Y87G2A.9.1,6239.Y92C3B.3b.2,6239.Y92H12BL.1a.2,6239.ZC168.3a.1,6239.ZC247.1.1,6239.ZC262.3a.1,6239.ZC395.10.2,6239.ZC518.3d.1,6239.ZK1010.1.1,6239.ZK1098.4.1,6239.ZK1098.5.1,6239.ZK1127.1.1,6239.ZK1151.1l.1,6239.ZK1236.3a.1,6239.ZK1236.7a.1,6239.ZK177.6.1,6239.ZK484.1a.1,6239.ZK652.10.1,6239.ZK652.4.3,6239.ZK721.2.1	mex-6,csn-2,his-45,his-48,rpl-4,B0041.8,rpl-2,cpg-2,B0334.3,rpl-23,rbm-26,ife-3,eat-6,trpp-11,spk-1,baf-1,B0511.6,lin-66,exos-4.1,let-526,knl-1,kin-19,rnr-2,vit-5,dis-3,vps-16,cdc-48.1,mthf-1,rha-2,clp-1,tlk-1,bath-44,wsp-1,cpg-1,cgh-1,zyg-11,swsn-7,wdr-20,copd-1,plk-1,ril-2,hsp-3,cdc-14,dim-1,tomm-40,rpn-2,cox-16,ran-3,hel-1,fsn-1,mrps-18C,egl-45,nex-3,kle-2,C31H1.8,lgg-1,rpl-13,lin-35,C34C12.2,atp-2,pgp-2,tbb-2,pqn-20,C37A2.7,adss-1,pal-1,dli-1,ulp-4,cdc-48.2,rpc-1,perm-2,perm-4,tba-2,uba-1,hsp-90,smg-1,ced-3,lpd-2,rps-2,sop-2,C50F4.12,lam-2,icd-1,rps-10,D1054.3,eat-3,atx-2,hgap-2,nap-1,tkt-1,swsn-4,prdx-2,cpsf-2,emb-27,ifb-1,rpl-33,scc-1,lex-1,F11A10.5,rpl-3,col-13,eef-1G,abcf-1,csr-1,czw-1,nmy-2,let-765,mdh-2,gpr-1,F23B12.4,rpt-4,rpt-3,ehbp-1,ubq-1,rla-0,pas-5,lim-9,eef-2,ima-2,hsp-1,tba-1,let-418,tam-1,F26H9.2,him-1,rpl-26,capg-1,usp-48,psf-2,fkb-6,eef-1A.1,ada-2,lsm-4,neg-1,F32D8.5,fasn-1,vha-5,rpl-36,rps-9,hrp-1,lin-49,grl-4,rps-8,lem-3,sip-1,his-8,paa-1,prp-17,skpo-1,cdd-2,pos-1,rps-22,npp-11,rpl-7,pat-10,F54D8.6,rps-12,par-3,F55F8.2,his-62,ddx-15,rps-1,F56G4.4,let-607,ipgm-1,rpn-6.1,F59A6.5,vit-4,cyn-4,npl-4.2,cbd-1,pdi-3,tbh-1,adr-1,kcc-2,math-33,mog-2,cyb-2.2,evl-14,nst-1,ran-1,ahcy-1,rack-1,knl-2,dig-1,mrck-1,K08E3.5,lin-23,nhr-49,K10D2.5,unc-70,top-2,npp-3,myo-3,snf-6,ipla-1,mep-1,ifg-1,gss-1,ddb-1,M57.2,cah-4,met-2,vps-11,htz-1,R08F11.1,nac-2,vha-1,apb-3,pck-2,him-10,mdt-15,ran-5,lpd-7,hmp-1,rpl-6,R53.4,psf-1,xbp-1,cdt-2,fib-1,T04C9.1,mlp-1,unc-57,col-122,ttr-14,mig-5,enpl-1,cdk-1,rmd-1,T07A9.10,zim-3,T08B2.11,his-4,his-2,rme-2,T11G6.5,stt-3,set-16,fat-4,T14G10.5,hpo-8,pat-12,ect-2,skn-1,chc-1,enol-1,T21B10.3,dhc-1,glh-1,ctf-8,rpl-11.1,natc-1,his-67,his-68,ppm-2,gld-1,ucr-2.3,mrpl-28,lin-40,T28D6.6,W01D2.1,lem-2,rsp-1,unc-37,rab-7,pcn-1,taf-1,col-92,immt-2,W07G4.3,W09G3.6,mat-2,gei-17,plst-1,rps-20,rpl-30,chp-1,mat-1,prp-31,ssl-1,sfa-1,bet-1,Y17G7B.20,ash-2,mcm-2,gsk-3,clec-209,cars-1,rpl-7A,ragc-1,pap-1,spd-1,cec-7,eif-2alpha,npp-13,crt-1,mcm-4,npp-8,Y41E3.1,rad-51,cyb-2.1,puf-3,rpl-18,rsks-1,lpd-3,Y48B6A.1,unc-34,xpd-1,lin-7,csn-4,cct-8,Y57A10A.27,Y57E12AL.1,gdi-1,prp-6,unc-51,rla-2,Y65B4A.6,dpm-1,rps-6,dnc-5,nxt-1,sop-3,Y71H2AM.20,mdt-19,homt-1,pph-4.1,pod-1,emb-4,ubc-14,rab-18,Y92H12BL.1,orc-5,ZC247.1,iglr-2,daf-41,ccr-4,ubq-2,eif-2Balpha,trpp-3,nos-2,vab-10,sor-1,ufbp-1,fzy-1,oaz-1,tag-307,rpl-35,unc-27
Monarch	WBPhenotype:0000533	Cell morphology variant	262	1898	0.3	1.13	4.54e-25	6239.AH6.5.1,6239.B0025.2.1,6239.B0035.10.1,6239.B0041.4.1,6239.B0041.8.1,6239.B0250.1.1,6239.B0280.5.1,6239.B0334.3a.2,6239.B0336.10.3,6239.B0336.3c.1,6239.B0348.6b.1,6239.B0365.3.1,6239.B0412.3a.1,6239.B0464.5a.2,6239.B0464.7.1,6239.B0511.6.1,6239.C01G8.9c.1,6239.C02F5.1.1,6239.C03C10.1.1,6239.C03C10.3.1,6239.C04F6.1.1,6239.C05D11.2.1,6239.C06A1.1.1,6239.C06A8.1a.2,6239.C06E1.10.1,6239.C06G4.2a.2,6239.C07D10.2b.2,6239.C07G2.1a.1,6239.C07H6.5.1,6239.C08B11.1.2,6239.C08B11.3a.1,6239.C08B6.7b.1,6239.C13B9.3.2,6239.C14B9.4b.1,6239.C15H9.6a.5,6239.C17G10.4h.1,6239.C18A11.7a.1,6239.C18E9.6.1,6239.C23G10.4b.1,6239.C26D10.1.1,6239.C26D10.2a.1,6239.C26E6.5.1,6239.C27D11.1.1,6239.C28A5.3.1,6239.C29E4.2.1,6239.C31H1.8a.1,6239.C32D5.9.1,6239.C32E8.2a.2,6239.C32F10.2.1,6239.C34E10.6.1,6239.C34G6.4b.1,6239.C36E8.5.4,6239.C37A2.2.1,6239.C37A2.7.1,6239.C38D4.6a.1,6239.C39E9.14a.2,6239.C41C4.8.2,6239.C44B12.1.1,6239.C44B12.5.1,6239.C47B2.3.3,6239.C47E12.5a.2,6239.C47E8.5.3,6239.C48D1.2a.1,6239.C48E7.3.1,6239.C49H3.11.1,6239.C54D1.5.1,6239.C56C10.8.2,6239.D1007.6.1,6239.D2013.5.1,6239.D2045.1d.1,6239.D2085.5k.1,6239.D2096.8.1,6239.F09G2.4.1,6239.F10B5.6.1,6239.F10C1.2b.1,6239.F10E7.7.3,6239.F13B10.2a.1,6239.F15H10.2.1,6239.F17C11.9a.1,6239.F18E2.2.1,6239.F20D12.1a.1,6239.F20D12.4.2,6239.F20G4.3.1,6239.F20H11.2.1,6239.F20H11.3.1,6239.F22B7.13.1,6239.F23F1.8a.1,6239.F23F12.6.2,6239.F25B3.1.1,6239.F25B5.4a.2,6239.F25H2.10.1,6239.F25H2.9.1,6239.F25H5.1i.1,6239.F25H5.4a.3,6239.F26B1.3.1,6239.F26D10.3.1,6239.F26E4.8b.1,6239.F26F12.7.1,6239.F26H9.2.1,6239.F28C6.7a.1,6239.F29D11.2.1,6239.F31E3.5.3,6239.F32D8.5b.1,6239.F32H2.5.1,6239.F35H10.4.1,6239.F37C12.4.2,6239.F40F8.10.1,6239.F42A6.7d.2,6239.F42C5.7.1,6239.F42C5.8a.1,6239.F42H11.2.1,6239.F43D9.4.1,6239.F45F2.12.1,6239.F48E8.5.2,6239.F49D11.1.2,6239.F53A3.3a.2,6239.F53F10.5.2,6239.F53G12.10.3,6239.F54C1.7.2,6239.F54D8.6.1,6239.F54E7.2.1,6239.F54E7.3i.1,6239.F55G1.3.1,6239.F56D2.6a.1,6239.F56F3.5.2,6239.F57B10.1.2,6239.F57B10.3a.1,6239.F57B9.10a.1,6239.F59A6.5.1,6239.F59D8.2.1,6239.F59E10.2.1,6239.F59E12.5b.1,6239.H02I12.1.1,6239.H15N14.1c.1,6239.H16O14.1d.1,6239.H20J04.8.2,6239.H31G24.4.2,6239.H38K22.1.1,6239.K01C8.9.2,6239.K01G5.4.1,6239.K04D7.1.3,6239.K06A5.4.1,6239.K07E12.1a.2,6239.K08E3.5b.1,6239.K10B2.1b.2,6239.K10D2.5.1,6239.K11C4.3c.1,6239.K12D12.1.1,6239.K12D12.2.1,6239.K12F2.1.1,6239.M03A1.6e.1,6239.M04B2.1.1,6239.M110.4a.1,6239.M18.5.1,6239.M57.2a.2,6239.R05D3.11.1,6239.R06F6.2.1,6239.R08F11.1a.1,6239.R10E11.8.1,6239.R11A5.1a.1,6239.R11A5.4a.1,6239.R12B2.4.1,6239.R12B2.5a.1,6239.R13A5.12.1,6239.R13H4.4b.1,6239.R151.3.4,6239.R53.4.1,6239.R74.3a.1,6239.T01C3.7.2,6239.T04C9.1a.1,6239.T04C9.4b.1,6239.T05A10.3.1,6239.T05C12.6a.1,6239.T05E11.3a.1,6239.T05G5.3.2,6239.T05G5.7a.2,6239.T07A9.10.1,6239.T08B2.11.1,6239.T10C6.11.1,6239.T10C6.13.1,6239.T11F8.3a.1,6239.T11G6.5a.1,6239.T12A2.2.1,6239.T12D8.1.1,6239.T14G10.5c.1,6239.T15B7.2.2,6239.T17H7.4d.1,6239.T19E10.1b.1,6239.T19E7.2a.1,6239.T20G5.1.1,6239.T21E12.4a.2,6239.T21G5.3.1,6239.T22F3.4a.1,6239.T23D8.5.1,6239.T23D8.6.1,6239.T23F11.1.1,6239.T23G11.3.1,6239.T27C4.4a.1,6239.W01D2.1.3,6239.W01G7.5.1,6239.W02B12.3a.1,6239.W02D3.9.2,6239.W03C9.3.2,6239.W03D2.4.1,6239.W06H3.1.1,6239.W07G4.3.1,6239.W09G3.6a.1,6239.W10C6.1.1,6239.Y104H12BR.1b.1,6239.Y105E8A.16.1,6239.Y106G6H.3a.1,6239.Y110A7A.13.2,6239.Y110A7A.17a.1,6239.Y110A7A.8.1,6239.Y116A8C.32a.1,6239.Y17G7B.2d.1,6239.Y18D10A.5.1,6239.Y23H5A.7a.1,6239.Y24D9A.4a.1,6239.Y24F12A.2a.1,6239.Y32F6A.3.1,6239.Y34D9A.4.1,6239.Y37E3.15a.1,6239.Y38A10A.5.2,6239.Y39G10AR.14a.2,6239.Y41D4B.19b.1,6239.Y41E3.1a.1,6239.Y43C5A.6a.1,6239.Y43E12A.1.1,6239.Y45F10A.2.1,6239.Y45F10D.12.2,6239.Y47G6A.23d.1,6239.Y48B6A.1.1,6239.Y50D4C.1a.1,6239.Y55F3AM.15.1,6239.Y55F3AR.3a.1,6239.Y57A10A.27.1,6239.Y57G11C.10b.1,6239.Y60A3A.1.1,6239.Y65B4A.6a.1,6239.Y66H1A.2a.1,6239.Y71A12B.1a.1,6239.Y71F9AL.14.1,6239.Y71F9AM.5a.1,6239.Y71H2B.6.1,6239.Y75B8A.30.1,6239.Y76A2B.1c.1,6239.Y80D3A.2a.1,6239.Y92C3B.3b.2,6239.Y92H12BL.1a.2,6239.ZC247.1.1,6239.ZC395.10.2,6239.ZC518.3d.1,6239.ZK1010.1.1,6239.ZK1098.5.1,6239.ZK1127.1.1,6239.ZK1151.1l.1,6239.ZK1236.7a.1,6239.ZK177.6.1,6239.ZK652.10.1,6239.ZK652.4.3,6239.ZK721.2.1	mex-6,csn-2,his-45,rpl-4,B0041.8,rpl-2,cpg-2,B0334.3,rpl-23,rbm-26,ife-3,eat-6,trpp-11,spk-1,baf-1,B0511.6,let-526,knl-1,kin-19,rnr-2,vit-5,vps-16,cdc-48.1,mthf-1,rha-2,clp-1,bath-44,cpg-1,cgh-1,zyg-11,swsn-7,wdr-20,copd-1,plk-1,hsp-3,cdc-14,dim-1,tomm-40,rpn-2,ran-3,hel-1,fsn-1,egl-45,nex-3,kle-2,C31H1.8,lgg-1,rpl-13,lin-35,atp-2,pgp-2,tbb-2,pqn-20,C37A2.7,pal-1,dli-1,cdc-48.2,perm-2,perm-4,tba-2,uba-1,hsp-90,ced-3,lpd-2,rps-2,lam-2,icd-1,rps-10,eat-3,atx-2,hgap-2,nap-1,cpsf-2,emb-27,ifb-1,rpl-33,rpl-3,col-13,eef-1G,abcf-1,csr-1,czw-1,nmy-2,let-765,mdh-2,gpr-1,rpt-4,rpt-3,ehbp-1,ubq-1,rla-0,pas-5,lim-9,eef-2,ima-2,hsp-1,tba-1,let-418,F26H9.2,rpl-26,capg-1,eef-1A.1,F32D8.5,fasn-1,vha-5,rpl-36,rps-9,hrp-1,grl-4,rps-8,lem-3,sip-1,his-8,paa-1,prp-17,rps-22,npp-11,rpl-7,pat-10,F54D8.6,rps-12,par-3,his-62,ddx-15,rps-1,let-607,ipgm-1,rpn-6.1,F59A6.5,vit-4,cyn-4,npl-4.2,cbd-1,adr-1,kcc-2,mog-2,cyb-2.2,evl-14,nst-1,ran-1,rack-1,knl-2,dig-1,K08E3.5,lin-23,K10D2.5,unc-70,top-2,npp-3,myo-3,ipla-1,mep-1,ifg-1,ddb-1,M57.2,met-2,vps-11,R08F11.1,vha-1,apb-3,pck-2,him-10,mdt-15,lpd-7,hmp-1,rpl-6,R53.4,xbp-1,fib-1,T04C9.1,mlp-1,ttr-14,mig-5,enpl-1,cdk-1,rmd-1,T07A9.10,T08B2.11,his-4,his-2,rme-2,T11G6.5,stt-3,set-16,T14G10.5,hpo-8,pat-12,ect-2,skn-1,chc-1,dhc-1,glh-1,rpl-11.1,his-67,his-68,ppm-2,gld-1,lin-40,W01D2.1,lem-2,rsp-1,unc-37,rab-7,pcn-1,immt-2,W07G4.3,W09G3.6,mat-2,plst-1,rps-20,rpl-30,chp-1,mat-1,prp-31,sfa-1,ash-2,gsk-3,cars-1,rpl-7A,ragc-1,pap-1,spd-1,npp-13,crt-1,mcm-4,npp-8,Y41E3.1,rad-51,cyb-2.1,puf-3,rpl-18,lpd-3,Y48B6A.1,unc-34,csn-4,cct-8,Y57A10A.27,gdi-1,unc-51,Y65B4A.6,dpm-1,rps-6,dnc-5,nxt-1,mdt-19,pph-4.1,pod-1,emb-4,rab-18,Y92H12BL.1,ZC247.1,daf-41,ccr-4,ubq-2,trpp-3,nos-2,vab-10,ufbp-1,fzy-1,tag-307,rpl-35,unc-27
Monarch	WBPhenotype:0000030	Growth variant	248	1753	0.31	1.16	8.04e-25	6239.B0035.10.1,6239.B0035.8.1,6239.B0250.1.1,6239.B0336.10.3,6239.B0365.3.1,6239.B0464.9.1,6239.B0511.13b.1,6239.B0511.6.1,6239.B0513.1a.1,6239.B0564.1a.1,6239.C01G8.9c.1,6239.C04G2.6.2,6239.C05D11.2.1,6239.C06A1.1.1,6239.C06E1.10.1,6239.C07A9.3b.1,6239.C07G1.4b.1,6239.C07H6.5.1,6239.C08B11.3a.1,6239.C08B6.7b.1,6239.C09G4.5.1,6239.C13B9.3.2,6239.C14C10.3a.1,6239.C15H9.6a.5,6239.C16C10.2.1,6239.C16C10.3.1,6239.C18E9.6.1,6239.C23G10.4b.1,6239.C26D10.2a.1,6239.C26E6.6.1,6239.C26F1.4.3,6239.C27D11.1.1,6239.C28A5.3.1,6239.C29E4.2.1,6239.C32A3.2.1,6239.C32D5.9.1,6239.C32E8.2a.2,6239.C32F10.2.1,6239.C34B2.5.1,6239.C34E10.6.1,6239.C36E6.5.1,6239.C37H5.5.2,6239.C38D4.6a.1,6239.C41C4.8.2,6239.C42D4.8.1,6239.C47B2.3.3,6239.C47E12.5a.2,6239.C47E8.5.3,6239.C48E7.3.1,6239.C49H3.11.1,6239.C50E10.4b.1,6239.C50F4.12.1,6239.C56C10.8.2,6239.D1007.12.1,6239.D1007.6.1,6239.D2013.5.1,6239.D2096.8.1,6239.E04A4.7.1,6239.F01F1.12a.1,6239.F01G10.1.2,6239.F01G4.1.1,6239.F09E5.15c.1,6239.F10C1.2b.1,6239.F10E7.7.3,6239.F10G7.4.1,6239.F11A10.5.1,6239.F13B10.2a.1,6239.F20D12.1a.1,6239.F20D12.4.2,6239.F20G4.3.1,6239.F20H11.2.1,6239.F20H11.3.1,6239.F22B7.5a.1,6239.F23B12.4a.1,6239.F23F1.8a.1,6239.F23F12.6.2,6239.F25B3.1.1,6239.F25B5.4a.2,6239.F25H2.10.1,6239.F25H2.11.1,6239.F25H2.9.1,6239.F25H5.4a.3,6239.F25H9.6.1,6239.F26D10.3.1,6239.F26E4.8b.1,6239.F26F12.7.1,6239.F28B3.7a.1,6239.F28C6.7a.1,6239.F29B9.10.1,6239.F29B9.11.2,6239.F29D11.2.1,6239.F31C3.5.1,6239.F31D4.3.1,6239.F31E3.5.3,6239.F32A5.2a.1,6239.F32B6.6.1,6239.F32D1.5a.1,6239.F32D8.5b.1,6239.F32H2.5.1,6239.F35H10.4.1,6239.F36A2.7.1,6239.F37C12.4.2,6239.F40F8.10.1,6239.F42A6.7d.2,6239.F42A9.2.1,6239.F42C5.8a.1,6239.F42G8.10.2,6239.F45F2.12.1,6239.F48E8.5.2,6239.F49D11.1.2,6239.F53A3.3a.2,6239.F53F10.5.2,6239.F53F4.10.1,6239.F53G12.10.3,6239.F54E7.2.1,6239.F55F8.2a.1,6239.F55G1.2.1,6239.F55G1.3.1,6239.F55G1.4.2,6239.F56D2.6a.1,6239.F56F3.5.2,6239.F56G4.4.1,6239.F57B10.1.2,6239.F57B9.10a.1,6239.F57F4.4.2,6239.F57F5.1.1,6239.F58E10.3a.5,6239.F59E12.5b.1,6239.H15N14.1c.1,6239.H31G24.4.2,6239.H38K22.1.1,6239.K01C8.9.2,6239.K01G5.4.1,6239.K02F2.2.2,6239.K06A5.4.1,6239.K08E3.5b.1,6239.K10B2.1b.2,6239.K11C4.3c.1,6239.K12D12.2.1,6239.K12F2.1.1,6239.M04B2.1.1,6239.M110.4a.1,6239.M176.2.1,6239.M18.5.1,6239.M57.2a.2,6239.M88.5c.1,6239.R06F6.2.1,6239.R08C7.3.3,6239.R10E11.8.1,6239.R11A5.1a.1,6239.R12B2.4.1,6239.R12B2.5a.1,6239.R13A5.12.1,6239.R151.3.4,6239.R53.4.1,6239.R74.3a.1,6239.T01C3.1.1,6239.T01C3.7.2,6239.T01C3.8a.1,6239.T03D8.2.1,6239.T05E11.3a.1,6239.T10C6.11.1,6239.T10C6.13.1,6239.T12A2.2.1,6239.T12D8.1.1,6239.T14G10.5c.1,6239.T15B7.2.2,6239.T17H7.4d.1,6239.T19E7.2a.1,6239.T20G5.2.1,6239.T21B10.2c.2,6239.T21E12.4a.2,6239.T22F3.4a.1,6239.T23B12.4.1,6239.T23D8.5.1,6239.T25D3.2.2,6239.T27C4.4a.1,6239.T27E4.3.1,6239.T27E9.1a.1,6239.T28D6.6a.1,6239.W01D2.1.3,6239.W02D3.9.2,6239.W02F12.5.1,6239.W03C9.3.2,6239.W04A8.7.1,6239.W05B2.6.1,6239.W09C5.8.1,6239.W10D5.3c.3,6239.Y105E8A.16.1,6239.Y105E8B.8c.2,6239.Y106G6H.3a.1,6239.Y110A7A.13.2,6239.Y110A7A.17a.1,6239.Y111B2A.22a.1,6239.Y116A8C.32a.1,6239.Y119C1B.8a.1,6239.Y17G7B.20a.1,6239.Y17G7B.2d.1,6239.Y17G7B.5a.1,6239.Y22D7AL.5a.1,6239.Y23H5A.7a.1,6239.Y24D9A.4a.1,6239.Y32F6A.3.1,6239.Y34D9A.4.1,6239.Y37E3.10a.1,6239.Y38C1AA.7.1,6239.Y38F1A.6.1,6239.Y39B6A.40a.1,6239.Y39G10AR.14a.2,6239.Y41D4B.19b.1,6239.Y41E3.1a.1,6239.Y43E12A.1.1,6239.Y45F10D.12.2,6239.Y47D3A.16.1,6239.Y47G6A.23d.1,6239.Y48B6A.1.1,6239.Y50D7A.2.1,6239.Y50D7A.7.1,6239.Y54E10A.7.3,6239.Y54E10BR.5.1,6239.Y54E10BR.6.1,6239.Y55F3AM.15.1,6239.Y55F3AR.3a.1,6239.Y57A10A.27.1,6239.Y57G11C.12.1,6239.Y59A8B.6.1,6239.Y65B4A.6a.1,6239.Y66H1A.2a.1,6239.Y71F9AM.5a.1,6239.Y71G12B.30a.1,6239.Y71H2AM.20a.1,6239.Y71H2B.6.1,6239.Y74C9A.3.1,6239.Y75B8A.22.1,6239.Y75B8A.30.1,6239.Y80D3A.2a.1,6239.Y82E9BR.3.2,6239.Y92C3B.3b.2,6239.ZC247.1.1,6239.ZC518.3d.1,6239.ZK1010.1.1,6239.ZK1151.1l.1,6239.ZK1236.3a.1,6239.ZK177.6.1,6239.ZK20.3.2,6239.ZK546.14a.2,6239.ZK652.10.1,6239.ZK652.4.3	his-45,his-48,rpl-2,rpl-23,eat-6,B0464.9,B0511.13,B0511.6,lin-66,exos-4.1,let-526,dis-3,vps-16,cdc-48.1,rha-2,tlk-1,wsp-1,cgh-1,swsn-7,wdr-20,mes-6,copd-1,ril-2,hsp-3,C16C10.2,hrde-1,tomm-40,rpn-2,hel-1,mrps-18C,rps-30,egl-45,nex-3,kle-2,mrps-31,lgg-1,rpl-13,lin-35,ttc-1,atp-2,mlc-2,C37H5.5,pal-1,cdc-48.2,rpc-1,tba-2,uba-1,hsp-90,lpd-2,rps-2,sop-2,C50F4.12,icd-1,rpl-24.1,rps-10,eat-3,nap-1,cyc-2.1,aldo-2,tkt-1,swsn-4,prdx-2,ifb-1,rpl-33,scc-1,F11A10.5,rpl-3,csr-1,czw-1,nmy-2,let-765,mdh-2,dnj-10,F23B12.4,rpt-4,rpt-3,ehbp-1,ubq-1,rla-0,tct-1,pas-5,eef-2,F25H9.6,hsp-1,tba-1,let-418,him-1,rpl-26,mrps-21,F29B9.11,capg-1,psf-2,fkb-6,eef-1A.1,skpo-3,msp-77,F32D1.5,F32D8.5,fasn-1,vha-5,F36A2.7,rpl-36,rps-9,hrp-1,lin-49,rps-8,F42G8.10,his-8,paa-1,prp-17,rps-22,npp-11,F53F4.10,rpl-7,rps-12,F55F8.2,his-59,his-62,rod-1,ddx-15,rps-1,F56G4.4,let-607,rpn-6.1,F57F4.4,F57F5.1,ddx-17,npl-4.2,adr-1,cyb-2.2,evl-14,nst-1,ran-1,ahcy-1,knl-2,K08E3.5,lin-23,unc-70,npp-3,myo-3,mep-1,ifg-1,gss-1,ddb-1,M57.2,imph-1,vps-11,htz-1,vha-1,apb-3,him-10,mdt-15,lpd-7,rpl-6,R53.4,xbp-1,cdt-2,fib-1,mut-15,mrps-12,enpl-1,his-4,his-2,stt-3,set-16,T14G10.5,hpo-8,pat-12,skn-1,cts-1,enol-1,dhc-1,rpl-11.1,natc-1,his-67,mrpl-28,lin-40,hsp-16.48,ant-1.1,T28D6.6,W01D2.1,unc-37,dlst-1,rab-7,taf-1,col-92,cox-4,gei-17,rps-20,ero-1,rpl-30,chp-1,mat-1,ssl-1,sfa-1,bet-1,Y17G7B.20,ash-2,mcm-2,hsp-60,cars-1,rpl-7A,pap-1,spd-1,eif-2alpha,Y38C1AA.7,hphd-1,sws-1,mcm-4,npp-8,Y41E3.1,cyb-2.1,rpl-18,rsks-1,lpd-3,Y48B6A.1,xpd-1,ads-1,mrpl-17,Y54E10BR.5,rpb-7,csn-4,cct-8,Y57A10A.27,nuo-3,prp-6,Y65B4A.6,dpm-1,nxt-1,Y71G12B.30,Y71H2AM.20,mdt-19,homt-1,tim-1,pph-4.1,emb-4,Y82E9BR.3,rab-18,ZC247.1,ccr-4,ubq-2,vab-10,sor-1,fzy-1,rad-23,ZK546.14,tag-307,rpl-35
Monarch	WBPhenotype:0002551	Anatomical phenotype	469	4507	0.17	0.89	1.19e-24	6239.AH6.5.1,6239.B0025.2.1,6239.B0035.10.1,6239.B0035.8.1,6239.B0041.4.1,6239.B0041.8.1,6239.B0250.1.1,6239.B0280.5.1,6239.B0334.3a.2,6239.B0336.10.3,6239.B0336.3c.1,6239.B0348.6b.1,6239.B0365.3.1,6239.B0412.3a.1,6239.B0464.5a.2,6239.B0464.7.1,6239.B0464.9.1,6239.B0511.13b.1,6239.B0511.6.1,6239.B0513.1a.1,6239.B0564.1a.1,6239.C01G8.9c.1,6239.C02F5.1.1,6239.C03C10.1.1,6239.C03C10.3.1,6239.C04F6.1.1,6239.C04G2.6.2,6239.C05D11.2.1,6239.C05D2.6a.2,6239.C05E4.9a.2,6239.C06A1.1.1,6239.C06A8.1a.2,6239.C06E1.10.1,6239.C06G4.2a.2,6239.C07A9.3b.1,6239.C07D10.2b.2,6239.C07G1.4b.1,6239.C07G2.1a.1,6239.C07H4.2.1,6239.C07H6.5.1,6239.C08B11.1.2,6239.C08B11.3a.1,6239.C08B6.7b.1,6239.C09F12.1.1,6239.C09G4.5.1,6239.C09H10.6.1,6239.C13B9.3.2,6239.C14B9.4b.1,6239.C14C10.3a.1,6239.C15H9.6a.5,6239.C16C10.2.1,6239.C17G10.4h.1,6239.C18A11.7a.1,6239.C18E9.6.1,6239.C18G1.4a.1,6239.C23G10.4b.1,6239.C24F3.2.1,6239.C24G6.8.1,6239.C26D10.1.1,6239.C26D10.2a.1,6239.C26E6.5.1,6239.C26E6.6.1,6239.C26F1.4.3,6239.C27D11.1.1,6239.C28A5.3.1,6239.C29E4.2.1,6239.C31H1.8a.1,6239.C32D5.9.1,6239.C32E8.2a.2,6239.C32F10.2.1,6239.C34C12.2.1,6239.C34E10.6.1,6239.C34G6.4b.1,6239.C34G6.7a.1,6239.C36E6.5.1,6239.C36E8.5.4,6239.C37A2.2.1,6239.C37A2.7.1,6239.C37H5.6a.1,6239.C38D4.6a.1,6239.C39E9.14a.2,6239.C41C4.6.1,6239.C41C4.8.2,6239.C41D11.7.1,6239.C42C1.12.1,6239.C42D4.8.1,6239.C44B12.1.1,6239.C44B12.5.1,6239.C44E4.3.1,6239.C47B2.3.3,6239.C47D12.8.1,6239.C47E12.5a.2,6239.C47E8.5.3,6239.C48B6.6a.1,6239.C48D1.2a.1,6239.C48E7.11.2,6239.C48E7.3.1,6239.C49H3.11.1,6239.C50E10.4b.1,6239.C50F4.12.1,6239.C54D1.5.1,6239.C55B7.1.1,6239.C56C10.8.2,6239.CD4.7b.1,6239.D1007.12.1,6239.D1007.6.1,6239.D1054.3a.1,6239.D2013.5.1,6239.D2030.1.2,6239.D2045.1d.1,6239.D2085.5k.1,6239.D2092.5.1,6239.D2096.8.1,6239.E01A2.2a.1,6239.E04A4.7.1,6239.F01F1.12a.1,6239.F01G10.1.2,6239.F01G4.1.1,6239.F08F8.4.1,6239.F09E5.15c.1,6239.F09G2.4.1,6239.F10B5.6.1,6239.F10C1.2b.1,6239.F10E7.7.3,6239.F10E7.8b.1,6239.F10G7.2.1,6239.F10G7.4.1,6239.F11A10.1a.2,6239.F11A10.5.1,6239.F11G11.11.1,6239.F13B10.2a.1,6239.F13G3.10a.1,6239.F13G3.5a.3,6239.F15D4.3.1,6239.F15H10.2.1,6239.F17C11.9a.1,6239.F18A1.7.1,6239.F18E2.2.1,6239.F20D12.1a.1,6239.F20D12.4.2,6239.F20G4.3.1,6239.F20H11.2.1,6239.F20H11.3.1,6239.F22B7.13.1,6239.F22B7.5a.1,6239.F22F7.1a.1,6239.F23B12.4a.1,6239.F23F1.8a.1,6239.F23F12.6.2,6239.F25B3.1.1,6239.F25B5.4a.2,6239.F25H2.10.1,6239.F25H2.11.1,6239.F25H2.9.1,6239.F25H5.1i.1,6239.F25H5.4a.3,6239.F25H9.6.1,6239.F26B1.3.1,6239.F26D10.3.1,6239.F26E4.8b.1,6239.F26F12.7.1,6239.F26G5.9.1,6239.F26H11.2a.1,6239.F26H9.2.1,6239.F28B3.7a.1,6239.F28C6.7a.1,6239.F29B9.10.1,6239.F29B9.11.2,6239.F29D11.2.1,6239.F30A10.10.1,6239.F31C3.5.1,6239.F31D4.3.1,6239.F31E3.5.3,6239.F32A5.1a.1,6239.F32A5.2a.1,6239.F32A5.7.1,6239.F32A7.5a.1,6239.F32D1.5a.1,6239.F32D1.6b.1,6239.F32D8.5b.1,6239.F32H2.5.1,6239.F35H10.4.1,6239.F36A2.7.1,6239.F37C12.4.2,6239.F37C12.7.1,6239.F37D6.1.1,6239.F40F8.10.1,6239.F42A6.7d.2,6239.F42A9.2.1,6239.F42C5.7.1,6239.F42C5.8a.1,6239.F42G8.10.2,6239.F42H11.2.1,6239.F43D9.4.1,6239.F45F2.12.1,6239.F46F3.4a.1,6239.F47B10.7.1,6239.F48E8.5.2,6239.F49D11.1.2,6239.F49E12.1.1,6239.F49E8.4.1,6239.F52E1.1.1,6239.F53A3.3a.2,6239.F53E4.1d.1,6239.F53F10.5.2,6239.F53F4.10.1,6239.F53G12.10.3,6239.F54C1.7.2,6239.F54C8.4a.1,6239.F54D5.14.1,6239.F54D8.6.1,6239.F54E7.2.1,6239.F54E7.3i.1,6239.F55F8.2a.1,6239.F55G1.2.1,6239.F55G1.3.1,6239.F56C11.3.1,6239.F56D2.6a.1,6239.F56F3.5.2,6239.F56G4.4.1,6239.F57B10.1.2,6239.F57B10.3a.1,6239.F57B9.10a.1,6239.F57F4.4.2,6239.F58E10.3a.5,6239.F59A6.5.1,6239.F59D8.2.1,6239.F59E10.2.1,6239.F59E12.5b.1,6239.H02I12.1.1,6239.H06O01.1.3,6239.H13N06.6b.1,6239.H15N14.1c.1,6239.H16O14.1d.1,6239.H19N07.2k.1,6239.H20J04.8.2,6239.H31G24.4.2,6239.H38K22.1.1,6239.H39E23.3.1,6239.K01C8.9.2,6239.K01D12.15.1,6239.K01G5.4.1,6239.K02F2.2.2,6239.K02G10.6.1,6239.K04D7.1.3,6239.K05C4.2.2,6239.K06A5.4.1,6239.K07C11.9.1,6239.K07E12.1a.2,6239.K07F5.11.1,6239.K07H8.6c.1,6239.K08B12.5a.2,6239.K08D9.3a.1,6239.K08E3.5b.1,6239.K08E7.1.2,6239.K09C6.8a.1,6239.K09F5.2.1,6239.K10B2.1b.2,6239.K10C3.6c.2,6239.K10D2.5.1,6239.K11C4.3c.1,6239.K12D12.1.1,6239.K12D12.2.1,6239.K12F2.1.1,6239.M01G5.1.1,6239.M01G5.5.1,6239.M03A1.6e.1,6239.M04B2.1.1,6239.M110.4a.1,6239.M176.2.1,6239.M18.5.1,6239.M57.2a.2,6239.M88.3.1,6239.R01E6.3a.1,6239.R05D3.11.1,6239.R06F6.2.1,6239.R08C7.3.3,6239.R08F11.1a.1,6239.R107.1b.1,6239.R107.4b.1,6239.R10D12.14c.1,6239.R10E11.8.1,6239.R119.7a.1,6239.R11A5.1a.1,6239.R11A5.4a.1,6239.R12B2.4.1,6239.R12B2.5a.1,6239.R12C12.2.1,6239.R13A5.12.1,6239.R13H4.4b.1,6239.R148.3b.1,6239.R151.3.4,6239.R53.4.1,6239.R53.6.2,6239.R74.3a.1,6239.T01C3.1.1,6239.T01C3.7.2,6239.T03D8.2.1,6239.T04C9.1a.1,6239.T04C9.4b.1,6239.T04D1.3d.1,6239.T05A1.2.1,6239.T05A10.3.1,6239.T05C12.6a.1,6239.T05E11.3a.1,6239.T05E11.6.1,6239.T05G5.3.2,6239.T05G5.7a.2,6239.T05H10.1.1,6239.T07A9.10.1,6239.T07G12.11a.1,6239.T08B2.11.1,6239.T10C6.11.1,6239.T10C6.13.1,6239.T11F8.3a.1,6239.T11G6.5a.1,6239.T12A2.2.1,6239.T12D8.1.1,6239.T13F2.1a.1,6239.T14G10.5c.1,6239.T15B7.2.2,6239.T17H7.4d.1,6239.T19A6.4.1,6239.T19E10.1b.1,6239.T19E7.2a.1,6239.T20G5.1.1,6239.T20G5.2.1,6239.T21B10.2c.2,6239.T21B10.3.1,6239.T21E12.4a.2,6239.T21G5.3.1,6239.T22C1.4.1,6239.T22F3.4a.1,6239.T23B12.4.1,6239.T23D8.5.1,6239.T23D8.6.1,6239.T23F11.1.1,6239.T23G11.3.1,6239.T24C4.1.1,6239.T25B9.1.1,6239.T25D3.2.2,6239.T25F10.6a.2,6239.T27C4.4a.1,6239.T27D1.1.1,6239.T27E4.3.1,6239.T27E9.1a.1,6239.T27E9.3.1,6239.T28D6.6a.1,6239.W01D2.1.3,6239.W01G7.5.1,6239.W02B12.3a.1,6239.W02D3.9.2,6239.W02D9.10.1,6239.W02F12.5.1,6239.W03C9.3.2,6239.W03D2.4.1,6239.W03F9.1a.1,6239.W04A8.7.1,6239.W05B2.6.1,6239.W06H3.1.1,6239.W06H8.8f.1,6239.W07G4.3.1,6239.W09C5.8.1,6239.W09G3.6a.1,6239.W10C6.1.1,6239.W10D5.3c.3,6239.Y104H12BR.1b.1,6239.Y105E8A.16.1,6239.Y105E8B.8c.2,6239.Y106G6H.14.1,6239.Y106G6H.3a.1,6239.Y110A7A.13.2,6239.Y110A7A.17a.1,6239.Y110A7A.8.1,6239.Y111B2A.22a.1,6239.Y116A8C.32a.1,6239.Y119C1B.8a.1,6239.Y17G7B.20a.1,6239.Y17G7B.2d.1,6239.Y17G7B.5a.1,6239.Y18D10A.5.1,6239.Y19D10A.9.1,6239.Y22D7AL.10.2,6239.Y22D7AL.5a.1,6239.Y23H5A.7a.1,6239.Y24D9A.4a.1,6239.Y24F12A.2a.1,6239.Y32F6A.3.1,6239.Y34D9A.4.1,6239.Y37D8A.11a.1,6239.Y37E3.10a.1,6239.Y37E3.15a.1,6239.Y38A10A.5.2,6239.Y38F1A.10e.1,6239.Y39B6A.40a.1,6239.Y39G10AR.14a.2,6239.Y41D4B.19b.1,6239.Y41E3.1a.1,6239.Y43C5A.6a.1,6239.Y43E12A.1.1,6239.Y44E3A.4.1,6239.Y45F10A.2.1,6239.Y45F10D.12.2,6239.Y47D3A.16.1,6239.Y47G6A.23d.1,6239.Y48B6A.1.1,6239.Y50D4C.1a.1,6239.Y50D7A.2.1,6239.Y53C12B.3b.1,6239.Y54E10A.7.3,6239.Y54E10BR.5.1,6239.Y54E10BR.6.1,6239.Y54E2A.4a.1,6239.Y54G11A.10a.1,6239.Y55F3AM.15.1,6239.Y55F3AR.3a.1,6239.Y57A10A.27.1,6239.Y57A10A.31.1,6239.Y57E12AL.1a.1,6239.Y57G11C.10b.1,6239.Y57G11C.12.1,6239.Y59A8B.6.1,6239.Y5F2A.4.1,6239.Y60A3A.1.1,6239.Y62E10A.1.2,6239.Y62E10A.13f.1,6239.Y65B4A.6a.1,6239.Y65B4A.9a.1,6239.Y66H1A.2a.1,6239.Y67D8C.5h.1,6239.Y71A12B.1a.1,6239.Y71F9AL.14.1,6239.Y71F9AM.5a.1,6239.Y71F9B.10c.1,6239.Y71G12B.30a.1,6239.Y71H2AM.20a.1,6239.Y71H2B.6.1,6239.Y74C9A.3.1,6239.Y75B12B.2.2,6239.Y75B8A.22.1,6239.Y75B8A.30.1,6239.Y76A2B.1c.1,6239.Y80D3A.2a.1,6239.Y87G2A.9.1,6239.Y92C3B.3b.2,6239.Y92H12BL.1a.2,6239.ZC168.3a.1,6239.ZC247.1.1,6239.ZC262.3a.1,6239.ZC395.10.2,6239.ZC518.3d.1,6239.ZK1010.1.1,6239.ZK1098.4.1,6239.ZK1098.5.1,6239.ZK1127.1.1,6239.ZK1151.1l.1,6239.ZK1236.3a.1,6239.ZK1236.7a.1,6239.ZK177.6.1,6239.ZK177.8a.1,6239.ZK20.3.2,6239.ZK353.6.1,6239.ZK484.1a.1,6239.ZK484.4a.1,6239.ZK652.10.1,6239.ZK652.4.3,6239.ZK688.5a.1,6239.ZK721.2.1,6239.ZK973.3.1	mex-6,csn-2,his-45,his-48,rpl-4,B0041.8,rpl-2,cpg-2,B0334.3,rpl-23,rbm-26,ife-3,eat-6,trpp-11,spk-1,baf-1,B0464.9,B0511.13,B0511.6,lin-66,exos-4.1,let-526,knl-1,kin-19,rnr-2,vit-5,dis-3,vps-16,madf-11,icl-1,cdc-48.1,mthf-1,rha-2,clp-1,tlk-1,bath-44,wsp-1,cpg-1,clh-5,cgh-1,zyg-11,swsn-7,wdr-20,clc-1,mes-6,nasp-1,copd-1,plk-1,ril-2,hsp-3,C16C10.2,cdc-14,dim-1,tomm-40,pgl-3,rpn-2,C24F3.2,cox-16,ran-3,hel-1,fsn-1,mrps-18C,rps-30,egl-45,nex-3,kle-2,C31H1.8,lgg-1,rpl-13,lin-35,C34C12.2,atp-2,pgp-2,stam-1,mlc-2,tbb-2,pqn-20,C37A2.7,adss-1,pal-1,dli-1,ulp-4,cdc-48.2,eri-7,C42C1.12,rpc-1,perm-2,perm-4,got-2.1,tba-2,xpf-1,uba-1,hsp-90,smg-1,ced-3,cebp-2,lpd-2,rps-2,sop-2,C50F4.12,lam-2,glh-2,icd-1,zhit-1,rpl-24.1,rps-10,D1054.3,eat-3,mans-1,atx-2,hgap-2,maco-1,nap-1,E01A2.2,cyc-2.1,aldo-2,tkt-1,swsn-4,F08F8.4,prdx-2,cpsf-2,emb-27,ifb-1,rpl-33,farl-11,tsn-1,scc-1,lex-1,F11A10.5,col-20,rpl-3,F13G3.10,ttx-7,romo-1,col-13,eef-1G,F18A1.7,abcf-1,csr-1,czw-1,nmy-2,let-765,mdh-2,gpr-1,dnj-10,ldp-1,F23B12.4,rpt-4,rpt-3,ehbp-1,ubq-1,rla-0,tct-1,pas-5,lim-9,eef-2,F25H9.6,ima-2,hsp-1,tba-1,let-418,tam-1,nurf-1,F26H9.2,him-1,rpl-26,mrps-21,F29B9.11,capg-1,usp-48,psf-2,fkb-6,eef-1A.1,ada-2,skpo-3,lsm-4,maph-1.1,F32D1.5,neg-1,F32D8.5,fasn-1,vha-5,F36A2.7,rpl-36,acs-4,mus-101,rps-9,hrp-1,lin-49,grl-4,rps-8,F42G8.10,lem-3,sip-1,his-8,ape-1,acbp-3,paa-1,prp-17,skpo-1,cdd-2,pos-1,rps-22,F53E4.1,npp-11,F53F4.10,rpl-7,pat-10,F54C8.4,smc-6,F54D8.6,rps-12,par-3,F55F8.2,his-59,his-62,F56C11.3,ddx-15,rps-1,F56G4.4,let-607,ipgm-1,rpn-6.1,F57F4.4,ddx-17,F59A6.5,vit-4,cyn-4,npl-4.2,cbd-1,pdi-3,tbh-1,adr-1,kcc-2,math-33,mog-2,cyb-2.2,evl-14,H39E23.3,nst-1,K01D12.15,ran-1,ahcy-1,hyl-2,rack-1,K05C4.2,knl-2,cogc-6,dig-1,ssq-1,vit-6,mrck-1,apx-1,K08E3.5,eak-7,K09C6.8,vit-1,lin-23,nhr-49,K10D2.5,unc-70,top-2,npp-3,myo-3,M01G5.1,snf-6,ipla-1,mep-1,ifg-1,gss-1,ddb-1,M57.2,M88.3,cah-4,met-2,vps-11,htz-1,R08F11.1,nac-2,ikke-1,sao-1,vha-1,rnp-8,apb-3,pck-2,him-10,mdt-15,ran-5,lpd-7,hmp-1,R148.3,rpl-6,R53.4,psf-1,xbp-1,cdt-2,fib-1,mrps-12,T04C9.1,mlp-1,unc-57,col-122,ttr-14,mig-5,enpl-1,hpo-4,cdk-1,rmd-1,T05H10.1,T07A9.10,zim-3,T08B2.11,his-4,his-2,rme-2,T11G6.5,stt-3,set-16,fat-4,T14G10.5,hpo-8,pat-12,T19A6.4,ect-2,skn-1,chc-1,cts-1,enol-1,T21B10.3,dhc-1,glh-1,ctf-8,rpl-11.1,natc-1,his-67,his-68,ppm-2,gld-1,ucr-2.3,T25B9.1,mrpl-28,clik-1,lin-40,cyn-9,hsp-16.48,ant-1.1,cdk-5,T28D6.6,W01D2.1,lem-2,rsp-1,unc-37,W02D9.10,dlst-1,rab-7,pcn-1,W03F9.1,taf-1,col-92,immt-2,ttn-1,W07G4.3,cox-4,W09G3.6,mat-2,gei-17,plst-1,rps-20,ero-1,Y106G6H.14,rpl-30,chp-1,mat-1,prp-31,ssl-1,sfa-1,bet-1,Y17G7B.20,ash-2,mcm-2,gsk-3,clec-209,Y22D7AL.10,hsp-60,cars-1,rpl-7A,ragc-1,pap-1,spd-1,cec-7,eif-2alpha,npp-13,crt-1,max-2,sws-1,mcm-4,npp-8,Y41E3.1,rad-51,cyb-2.1,cdap-2,puf-3,rpl-18,rsks-1,lpd-3,Y48B6A.1,unc-34,xpd-1,nos-3,mrpl-17,Y54E10BR.5,rpb-7,Y54E2A.4,lin-7,csn-4,cct-8,Y57A10A.27,Y57A10A.31,Y57E12AL.1,gdi-1,nuo-3,prp-6,Y5F2A.4,unc-51,rla-2,Y62E10A.13,Y65B4A.6,Y65B4A.9,dpm-1,eel-1,rps-6,dnc-5,nxt-1,sop-3,Y71G12B.30,Y71H2AM.20,mdt-19,homt-1,cyn-7,tim-1,pph-4.1,pod-1,emb-4,ubc-14,rab-18,Y92H12BL.1,orc-5,ZC247.1,iglr-2,daf-41,ccr-4,ubq-2,eif-2Balpha,trpp-3,nos-2,vab-10,sor-1,ufbp-1,fzy-1,ZK177.8,rad-23,lap-1,oaz-1,ZK484.4,tag-307,rpl-35,ZK688.5,unc-27,pdp-1
Monarch	WBPhenotype:0002108	Cell type morphology variant	213	1400	0.34	1.22	2.92e-24	6239.AH6.5.1,6239.B0025.2.1,6239.B0041.4.1,6239.B0041.8.1,6239.B0250.1.1,6239.B0280.5.1,6239.B0336.10.3,6239.B0336.3c.1,6239.B0365.3.1,6239.B0412.3a.1,6239.B0464.5a.2,6239.B0464.7.1,6239.B0511.6.1,6239.C01G8.9c.1,6239.C03C10.1.1,6239.C03C10.3.1,6239.C04F6.1.1,6239.C06A1.1.1,6239.C06E1.10.1,6239.C06G4.2a.2,6239.C07D10.2b.2,6239.C07G2.1a.1,6239.C07H6.5.1,6239.C08B11.1.2,6239.C08B11.3a.1,6239.C08B6.7b.1,6239.C13B9.3.2,6239.C14B9.4b.1,6239.C15H9.6a.5,6239.C17G10.4h.1,6239.C18A11.7a.1,6239.C18E9.6.1,6239.C23G10.4b.1,6239.C26D10.1.1,6239.C26D10.2a.1,6239.C26E6.5.1,6239.C27D11.1.1,6239.C28A5.3.1,6239.C29E4.2.1,6239.C31H1.8a.1,6239.C32D5.9.1,6239.C32E8.2a.2,6239.C32F10.2.1,6239.C34E10.6.1,6239.C34G6.4b.1,6239.C37A2.2.1,6239.C37A2.7.1,6239.C38D4.6a.1,6239.C39E9.14a.2,6239.C41C4.8.2,6239.C44B12.1.1,6239.C44B12.5.1,6239.C47E12.5a.2,6239.C47E8.5.3,6239.C48D1.2a.1,6239.C48E7.3.1,6239.C49H3.11.1,6239.C54D1.5.1,6239.C56C10.8.2,6239.D1007.6.1,6239.D2013.5.1,6239.D2045.1d.1,6239.D2085.5k.1,6239.F09G2.4.1,6239.F10B5.6.1,6239.F10C1.2b.1,6239.F13B10.2a.1,6239.F15H10.2.1,6239.F17C11.9a.1,6239.F18E2.2.1,6239.F20D12.4.2,6239.F20G4.3.1,6239.F20H11.2.1,6239.F20H11.3.1,6239.F22B7.13.1,6239.F23F1.8a.1,6239.F23F12.6.2,6239.F25B3.1.1,6239.F25B5.4a.2,6239.F25H2.10.1,6239.F25H2.9.1,6239.F25H5.1i.1,6239.F25H5.4a.3,6239.F26B1.3.1,6239.F26D10.3.1,6239.F26E4.8b.1,6239.F26F12.7.1,6239.F28C6.7a.1,6239.F29D11.2.1,6239.F31E3.5.3,6239.F32D8.5b.1,6239.F32H2.5.1,6239.F37C12.4.2,6239.F40F8.10.1,6239.F42A6.7d.2,6239.F42C5.7.1,6239.F42C5.8a.1,6239.F42H11.2.1,6239.F48E8.5.2,6239.F49D11.1.2,6239.F53A3.3a.2,6239.F53F10.5.2,6239.F53G12.10.3,6239.F54C1.7.2,6239.F54D8.6.1,6239.F54E7.2.1,6239.F54E7.3i.1,6239.F56D2.6a.1,6239.F56F3.5.2,6239.F57B10.1.2,6239.F57B10.3a.1,6239.F57B9.10a.1,6239.F59A6.5.1,6239.F59D8.2.1,6239.F59E10.2.1,6239.F59E12.5b.1,6239.H02I12.1.1,6239.H15N14.1c.1,6239.H20J04.8.2,6239.H31G24.4.2,6239.H38K22.1.1,6239.K01C8.9.2,6239.K01G5.4.1,6239.K04D7.1.3,6239.K06A5.4.1,6239.K07E12.1a.2,6239.K11C4.3c.1,6239.K12D12.1.1,6239.K12D12.2.1,6239.K12F2.1.1,6239.M04B2.1.1,6239.M110.4a.1,6239.M18.5.1,6239.R06F6.2.1,6239.R08F11.1a.1,6239.R10E11.8.1,6239.R11A5.1a.1,6239.R12B2.4.1,6239.R12B2.5a.1,6239.R13A5.12.1,6239.R151.3.4,6239.R53.4.1,6239.R74.3a.1,6239.T01C3.7.2,6239.T05A10.3.1,6239.T05E11.3a.1,6239.T05G5.3.2,6239.T05G5.7a.2,6239.T11F8.3a.1,6239.T11G6.5a.1,6239.T12A2.2.1,6239.T12D8.1.1,6239.T14G10.5c.1,6239.T17H7.4d.1,6239.T19E10.1b.1,6239.T19E7.2a.1,6239.T20G5.1.1,6239.T21E12.4a.2,6239.T21G5.3.1,6239.T22F3.4a.1,6239.T23D8.6.1,6239.T23F11.1.1,6239.T23G11.3.1,6239.T27C4.4a.1,6239.W01D2.1.3,6239.W01G7.5.1,6239.W02B12.3a.1,6239.W02D3.9.2,6239.W03D2.4.1,6239.W07G4.3.1,6239.W10C6.1.1,6239.Y104H12BR.1b.1,6239.Y105E8A.16.1,6239.Y106G6H.3a.1,6239.Y110A7A.13.2,6239.Y110A7A.8.1,6239.Y116A8C.32a.1,6239.Y23H5A.7a.1,6239.Y24D9A.4a.1,6239.Y32F6A.3.1,6239.Y37E3.15a.1,6239.Y38A10A.5.2,6239.Y39G10AR.14a.2,6239.Y41D4B.19b.1,6239.Y41E3.1a.1,6239.Y43E12A.1.1,6239.Y45F10A.2.1,6239.Y45F10D.12.2,6239.Y47G6A.23d.1,6239.Y48B6A.1.1,6239.Y50D4C.1a.1,6239.Y55F3AR.3a.1,6239.Y57G11C.10b.1,6239.Y60A3A.1.1,6239.Y65B4A.6a.1,6239.Y71A12B.1a.1,6239.Y71F9AM.5a.1,6239.Y71H2B.6.1,6239.Y76A2B.1c.1,6239.Y80D3A.2a.1,6239.Y92C3B.3b.2,6239.Y92H12BL.1a.2,6239.ZC247.1.1,6239.ZC395.10.2,6239.ZC518.3d.1,6239.ZK1010.1.1,6239.ZK1098.5.1,6239.ZK1127.1.1,6239.ZK1151.1l.1,6239.ZK1236.7a.1,6239.ZK652.10.1,6239.ZK652.4.3,6239.ZK721.2.1	mex-6,csn-2,rpl-4,B0041.8,rpl-2,cpg-2,rpl-23,rbm-26,eat-6,trpp-11,spk-1,baf-1,B0511.6,let-526,kin-19,rnr-2,vit-5,cdc-48.1,rha-2,clp-1,bath-44,cpg-1,cgh-1,zyg-11,swsn-7,wdr-20,copd-1,plk-1,hsp-3,cdc-14,dim-1,tomm-40,rpn-2,ran-3,hel-1,fsn-1,egl-45,nex-3,kle-2,C31H1.8,lgg-1,rpl-13,lin-35,atp-2,pgp-2,pqn-20,C37A2.7,pal-1,dli-1,cdc-48.2,perm-2,perm-4,uba-1,hsp-90,ced-3,lpd-2,rps-2,lam-2,icd-1,rps-10,eat-3,atx-2,hgap-2,cpsf-2,emb-27,ifb-1,rpl-3,col-13,eef-1G,abcf-1,czw-1,nmy-2,let-765,mdh-2,gpr-1,rpt-4,rpt-3,ehbp-1,ubq-1,rla-0,pas-5,lim-9,eef-2,ima-2,hsp-1,tba-1,let-418,rpl-26,capg-1,eef-1A.1,F32D8.5,fasn-1,rpl-36,rps-9,hrp-1,grl-4,rps-8,lem-3,paa-1,prp-17,rps-22,npp-11,rpl-7,pat-10,F54D8.6,rps-12,par-3,ddx-15,rps-1,let-607,ipgm-1,rpn-6.1,F59A6.5,vit-4,cyn-4,npl-4.2,cbd-1,adr-1,mog-2,cyb-2.2,evl-14,nst-1,ran-1,rack-1,knl-2,dig-1,unc-70,top-2,npp-3,myo-3,mep-1,ifg-1,ddb-1,vps-11,R08F11.1,vha-1,apb-3,him-10,mdt-15,lpd-7,rpl-6,R53.4,xbp-1,fib-1,ttr-14,enpl-1,cdk-1,rmd-1,rme-2,T11G6.5,stt-3,set-16,T14G10.5,pat-12,ect-2,skn-1,chc-1,dhc-1,glh-1,rpl-11.1,his-68,ppm-2,gld-1,lin-40,W01D2.1,lem-2,rsp-1,unc-37,pcn-1,W07G4.3,mat-2,plst-1,rps-20,rpl-30,chp-1,prp-31,sfa-1,cars-1,rpl-7A,pap-1,npp-13,crt-1,mcm-4,npp-8,Y41E3.1,cyb-2.1,puf-3,rpl-18,lpd-3,Y48B6A.1,unc-34,cct-8,gdi-1,unc-51,Y65B4A.6,rps-6,nxt-1,mdt-19,pod-1,emb-4,rab-18,Y92H12BL.1,ZC247.1,daf-41,ccr-4,ubq-2,trpp-3,nos-2,vab-10,ufbp-1,tag-307,rpl-35,unc-27
Monarch	WBPhenotype:0000536	Cell physiology phenotype	296	2316	0.26	1.06	3.6e-24	6239.AH6.5.1,6239.B0025.2.1,6239.B0035.8.1,6239.B0041.4.1,6239.B0041.8.1,6239.B0250.1.1,6239.B0280.5.1,6239.B0336.10.3,6239.B0348.6b.1,6239.B0365.3.1,6239.B0464.5a.2,6239.B0464.7.1,6239.B0511.6.1,6239.C01G8.9c.1,6239.C02F5.1.1,6239.C03C10.1.1,6239.C03C10.3.1,6239.C04F6.1.1,6239.C05D11.2.1,6239.C06A1.1.1,6239.C06E1.10.1,6239.C06G4.2a.2,6239.C07A9.3b.1,6239.C07G1.4b.1,6239.C07G2.1a.1,6239.C07H4.2.1,6239.C07H6.5.1,6239.C08B11.1.2,6239.C08B11.3a.1,6239.C08B6.7b.1,6239.C13B9.3.2,6239.C14B9.4b.1,6239.C16C10.2.1,6239.C17G10.4h.1,6239.C18E9.6.1,6239.C23G10.4b.1,6239.C26D10.1.1,6239.C26D10.2a.1,6239.C26E6.6.1,6239.C27D11.1.1,6239.C29E4.2.1,6239.C30G12.6a.1,6239.C31H1.8a.1,6239.C32D5.9.1,6239.C32E8.2a.2,6239.C32F10.2.1,6239.C34E10.6.1,6239.C34G6.4b.1,6239.C34G6.7a.1,6239.C36E8.5.4,6239.C37H5.5.2,6239.C37H5.6a.1,6239.C38D4.6a.1,6239.C39E9.14a.2,6239.C41C4.6.1,6239.C41C4.8.2,6239.C44B12.1.1,6239.C47B2.3.3,6239.C47D12.8.1,6239.C47E12.5a.2,6239.C47E8.5.3,6239.C48B6.6a.1,6239.C48D1.2a.1,6239.C48E7.3.1,6239.C49C3.7.1,6239.C49H3.11.1,6239.C50F4.12.1,6239.C54D1.5.1,6239.C56C10.8.2,6239.D1007.12.1,6239.D1007.6.1,6239.D1054.3a.1,6239.D2013.5.1,6239.D2045.1d.1,6239.F01G10.1.2,6239.F09G2.4.1,6239.F10B5.6.1,6239.F10C1.2b.1,6239.F10G7.4.1,6239.F11A10.1a.2,6239.F12F6.5a.1,6239.F13B10.2a.1,6239.F17C11.9a.1,6239.F18E2.2.1,6239.F20D12.1a.1,6239.F20D12.4.2,6239.F20G4.3.1,6239.F20H11.2.1,6239.F20H11.3.1,6239.F21F8.7.1,6239.F22B7.13.1,6239.F23F1.8a.1,6239.F23F12.6.2,6239.F25B3.1.1,6239.F25B5.4a.2,6239.F25H2.10.1,6239.F25H2.11.1,6239.F25H2.9.1,6239.F25H5.4a.3,6239.F25H9.6.1,6239.F26B1.3.1,6239.F26D10.3.1,6239.F26E4.8b.1,6239.F26H9.2.1,6239.F28B3.7a.1,6239.F28C6.7a.1,6239.F29B9.10.1,6239.F29D11.2.1,6239.F31C3.5.1,6239.F31E3.5.3,6239.F32A5.1a.1,6239.F32A5.7.1,6239.F32A7.5a.1,6239.F32D8.5b.1,6239.F32H2.5.1,6239.F37C12.4.2,6239.F37D6.1.1,6239.F39B1.1.1,6239.F40F8.10.1,6239.F42A10.4a.1,6239.F42A9.2.1,6239.F42C5.8a.1,6239.F44B9.8.1,6239.F45F2.12.1,6239.F48E8.5.2,6239.F49E8.5.3,6239.F52A8.5.2,6239.F52E1.1.1,6239.F53A3.3a.2,6239.F53F10.5.2,6239.F53G12.10.3,6239.F53H4.1.1,6239.F54C1.7.2,6239.F54D5.14.1,6239.F54E7.2.1,6239.F54E7.3i.1,6239.F55F8.2a.1,6239.F55G1.3.1,6239.F56D12.5a.2,6239.F56D2.6a.1,6239.F56F3.5.2,6239.F57B10.1.2,6239.F57B9.10a.1,6239.F57F5.1.1,6239.F59D8.2.1,6239.F59E12.5b.1,6239.H02I12.1.1,6239.H15N14.1c.1,6239.H19N07.2k.1,6239.H31G24.4.2,6239.H38K22.1.1,6239.K01C8.9.2,6239.K01G5.4.1,6239.K02F2.2.2,6239.K04D7.1.3,6239.K06A5.4.1,6239.K06A5.6.2,6239.K07H8.6c.1,6239.K08D9.3a.1,6239.K08E3.1.1,6239.K08E7.1.2,6239.K09F5.2.1,6239.K10B2.1b.2,6239.K10C3.6c.2,6239.K10D2.5.1,6239.K12D12.1.1,6239.K12D12.2.1,6239.K12F2.1.1,6239.M01E11.5.2,6239.M03A1.6e.1,6239.M110.4a.1,6239.M18.5.1,6239.R05D3.11.1,6239.R06F6.2.1,6239.R07H5.2a.1,6239.R08C7.3.3,6239.R107.4b.1,6239.R10D12.14c.1,6239.R10E11.8.1,6239.R11A5.1a.1,6239.R11A5.4a.1,6239.R12B2.4.1,6239.R12B2.5a.1,6239.R13A5.12.1,6239.R151.3.4,6239.R53.4.1,6239.R74.3a.1,6239.T01C3.1.1,6239.T01C3.7.2,6239.T05A10.3.1,6239.T05C12.6a.1,6239.T05E11.3a.1,6239.T05G5.3.2,6239.T05G5.7a.2,6239.T07G12.11a.1,6239.T10C6.11.1,6239.T10C6.13.1,6239.T10G3.5a.1,6239.T11F8.3a.1,6239.T11G6.5a.1,6239.T12A2.2.1,6239.T12D8.1.1,6239.T14G10.5c.1,6239.T15B7.2.2,6239.T17H7.4d.1,6239.T19E10.1b.1,6239.T19E7.2a.1,6239.T20G5.1.1,6239.T21B10.2c.2,6239.T21E12.4a.2,6239.T22F3.4a.1,6239.T22H9.2a.1,6239.T23B12.4.1,6239.T23D8.5.1,6239.T23D8.6.1,6239.T23G11.3.1,6239.T27C4.4a.1,6239.T27E9.1a.1,6239.W01D2.1.3,6239.W01G7.5.1,6239.W02D3.9.2,6239.W02F12.5.1,6239.W03C9.3.2,6239.W03D2.4.1,6239.W04A8.7.1,6239.W06A7.3f.1,6239.W07G4.3.1,6239.W09C5.8.1,6239.W10C6.1.1,6239.W10D5.3c.3,6239.Y104H12BR.1b.1,6239.Y105E8A.16.1,6239.Y105E8B.8c.2,6239.Y106G6H.3a.1,6239.Y110A7A.13.2,6239.Y110A7A.17a.1,6239.Y116A8C.32a.1,6239.Y17G7B.2d.1,6239.Y17G7B.5a.1,6239.Y18D10A.5.1,6239.Y18H1A.7a.1,6239.Y22D7AL.5a.1,6239.Y23H5A.7a.1,6239.Y24D9A.4a.1,6239.Y32F6A.3.1,6239.Y34D9A.4.1,6239.Y37E3.10a.1,6239.Y37E3.15a.1,6239.Y38A10A.5.2,6239.Y38F1A.10e.1,6239.Y39A1A.1b.1,6239.Y39B6A.40a.1,6239.Y39G10AR.14a.2,6239.Y41D4B.19b.1,6239.Y41E3.1a.1,6239.Y43C5A.6a.1,6239.Y43E12A.1.1,6239.Y45F10A.2.1,6239.Y45F10D.12.2,6239.Y47D3A.16.1,6239.Y47G6A.23d.1,6239.Y48B6A.1.1,6239.Y50D7A.2.1,6239.Y54E10A.7.3,6239.Y54E10BR.6.1,6239.Y54G11A.10a.1,6239.Y54G2A.23.1,6239.Y55F3AM.15.1,6239.Y55F3AR.3a.1,6239.Y57G11C.10b.1,6239.Y59A8B.6.1,6239.Y60A3A.1.1,6239.Y66H1A.2a.1,6239.Y67D8C.5h.1,6239.Y71A12B.1a.1,6239.Y71F9AL.14.1,6239.Y71F9AM.5a.1,6239.Y71F9B.10c.1,6239.Y71H2B.6.1,6239.Y75B8A.22.1,6239.Y75B8A.30.1,6239.Y76A2B.1c.1,6239.Y80D3A.2a.1,6239.Y82E9BR.3.2,6239.Y92C3B.3b.2,6239.Y92H12BL.1a.2,6239.ZC247.1.1,6239.ZC404.3a.2,6239.ZK1010.1.1,6239.ZK1098.5.1,6239.ZK1127.1.1,6239.ZK1151.1l.1,6239.ZK177.6.1,6239.ZK546.14a.2,6239.ZK652.10.1,6239.ZK652.4.3	mex-6,csn-2,his-48,rpl-4,B0041.8,rpl-2,cpg-2,rpl-23,ife-3,eat-6,spk-1,baf-1,B0511.6,let-526,knl-1,kin-19,rnr-2,vit-5,vps-16,cdc-48.1,rha-2,clp-1,tlk-1,wsp-1,cpg-1,clh-5,cgh-1,zyg-11,swsn-7,wdr-20,copd-1,plk-1,C16C10.2,cdc-14,tomm-40,rpn-2,ran-3,hel-1,mrps-18C,egl-45,kle-2,C30G12.6,C31H1.8,lgg-1,rpl-13,lin-35,atp-2,pgp-2,stam-1,tbb-2,C37H5.5,adss-1,pal-1,dli-1,ulp-4,cdc-48.2,perm-2,tba-2,xpf-1,uba-1,hsp-90,smg-1,ced-3,lpd-2,C49C3.7,rps-2,C50F4.12,lam-2,icd-1,rpl-24.1,rps-10,D1054.3,eat-3,atx-2,tkt-1,cpsf-2,emb-27,ifb-1,scc-1,lex-1,srgp-1,rpl-3,eef-1G,abcf-1,csr-1,czw-1,nmy-2,let-765,mdh-2,asp-6,gpr-1,rpt-4,rpt-3,ehbp-1,ubq-1,rla-0,tct-1,pas-5,eef-2,F25H9.6,ima-2,hsp-1,tba-1,F26H9.2,him-1,rpl-26,mrps-21,capg-1,psf-2,eef-1A.1,ada-2,lsm-4,maph-1.1,F32D8.5,fasn-1,rpl-36,mus-101,piki-1,rps-9,efk-1,lin-49,rps-8,F44B9.8,his-8,paa-1,dif-1,gcsh-2,pos-1,rps-22,npp-11,rpl-7,csb-1,pat-10,smc-6,rps-12,par-3,F55F8.2,his-62,vig-1,ddx-15,rps-1,let-607,rpn-6.1,F57F5.1,vit-4,npl-4.2,cbd-1,adr-1,math-33,cyb-2.2,evl-14,nst-1,ran-1,ahcy-1,rack-1,knl-2,acdh-3,vit-6,apx-1,tyr-2,eak-7,vit-1,lin-23,nhr-49,K10D2.5,top-2,npp-3,myo-3,cey-3,ipla-1,ifg-1,ddb-1,met-2,vps-11,cpt-2,htz-1,ikke-1,sao-1,vha-1,apb-3,pck-2,him-10,mdt-15,lpd-7,rpl-6,R53.4,xbp-1,cdt-2,fib-1,ttr-14,mig-5,enpl-1,cdk-1,rmd-1,zim-3,his-4,his-2,eea-1,rme-2,T11G6.5,stt-3,set-16,T14G10.5,hpo-8,pat-12,ect-2,skn-1,chc-1,enol-1,dhc-1,rpl-11.1,atg-9,natc-1,his-67,his-68,gld-1,lin-40,ant-1.1,W01D2.1,lem-2,unc-37,dlst-1,rab-7,pcn-1,taf-1,ret-1,W07G4.3,cox-4,mat-2,gei-17,plst-1,rps-20,ero-1,rpl-30,chp-1,mat-1,sfa-1,ash-2,mcm-2,gsk-3,rec-1,hsp-60,cars-1,rpl-7A,pap-1,spd-1,eif-2alpha,npp-13,crt-1,max-2,epg-6,sws-1,mcm-4,npp-8,Y41E3.1,rad-51,cyb-2.1,puf-3,rpl-18,rsks-1,lpd-3,Y48B6A.1,xpd-1,mrpl-17,rpb-7,lin-7,manf-1,csn-4,cct-8,gdi-1,prp-6,unc-51,dpm-1,eel-1,rps-6,dnc-5,nxt-1,sop-3,mdt-19,tim-1,pph-4.1,pod-1,emb-4,Y82E9BR.3,rab-18,Y92H12BL.1,ZC247.1,spe-39,ubq-2,trpp-3,nos-2,vab-10,fzy-1,ZK546.14,tag-307,rpl-35
Monarch	WBPhenotype:0000717	Gene expression variant	333	2762	0.24	1.01	4.96e-24	6239.AH6.5.1,6239.B0025.2.1,6239.B0035.10.1,6239.B0035.1b.1,6239.B0035.2.1,6239.B0035.8.1,6239.B0250.1.1,6239.B0336.10.3,6239.B0336.3c.1,6239.B0365.3.1,6239.B0464.5a.2,6239.B0464.7.1,6239.B0511.6.1,6239.B0564.1a.1,6239.C01B10.6a.2,6239.C01G8.9c.1,6239.C02F5.1.1,6239.C03C10.1.1,6239.C03C10.3.1,6239.C04F6.1.1,6239.C04G2.6.2,6239.C05D11.2.1,6239.C06A1.1.1,6239.C06A8.1a.2,6239.C06E1.10.1,6239.C06G4.2a.2,6239.C07A9.3b.1,6239.C07G1.4b.1,6239.C07H6.5.1,6239.C08B11.3a.1,6239.C08B6.7b.1,6239.C09F12.1.1,6239.C13B9.3.2,6239.C14B9.4b.1,6239.C14C10.3a.1,6239.C15H9.6a.5,6239.C16C10.2.1,6239.C17G10.4h.1,6239.C18E9.6.1,6239.C23G10.4b.1,6239.C23H5.8a.1,6239.C26D10.1.1,6239.C26D10.2a.1,6239.C26E6.6.1,6239.C26F1.4.3,6239.C27A12.6.1,6239.C27D11.1.1,6239.C29E4.2.1,6239.C32D5.9.1,6239.C32E8.2a.2,6239.C32F10.2.1,6239.C34E10.6.1,6239.C34G6.7a.1,6239.C36E8.5.4,6239.C37A2.7.1,6239.C37H5.5.2,6239.C37H5.6a.1,6239.C38D4.6a.1,6239.C39E9.14a.2,6239.C41C4.6.1,6239.C41C4.8.2,6239.C41D11.7.1,6239.C42D4.8.1,6239.C47B2.3.3,6239.C47D12.8.1,6239.C47E12.5a.2,6239.C47E8.5.3,6239.C48B6.6a.1,6239.C48D1.2a.1,6239.C48E7.11.2,6239.C48E7.3.1,6239.C49H3.11.1,6239.C50E10.4b.1,6239.C50F4.12.1,6239.C54D1.5.1,6239.C55B7.1.1,6239.C56C10.8.2,6239.D1007.12.1,6239.D1007.6.1,6239.D1054.3a.1,6239.D2013.5.1,6239.D2030.1.2,6239.D2030.5.1,6239.D2045.1d.1,6239.D2096.8.1,6239.E04A4.7.1,6239.F01G10.1.2,6239.F09E5.15c.1,6239.F09G2.4.1,6239.F10B5.6.1,6239.F10C1.2b.1,6239.F10E7.7.3,6239.F10G7.2.1,6239.F11A10.1a.2,6239.F11E6.3.2,6239.F13B10.2a.1,6239.F13G3.5a.3,6239.F15H10.2.1,6239.F17C11.9a.1,6239.F20D12.1a.1,6239.F20D12.4.2,6239.F20G4.3.1,6239.F20H11.2.1,6239.F20H11.3.1,6239.F21F8.7.1,6239.F22B7.13.1,6239.F23F1.8a.1,6239.F23F12.6.2,6239.F25B3.1.1,6239.F25B5.4a.2,6239.F25H2.10.1,6239.F25H2.11.1,6239.F25H2.9.1,6239.F25H5.4a.3,6239.F25H9.6.1,6239.F26B1.3.1,6239.F26D10.10.1,6239.F26D10.3.1,6239.F26E4.8b.1,6239.F26F12.7.1,6239.F26G5.9.1,6239.F26H11.2a.1,6239.F28B3.7a.1,6239.F28C6.7a.1,6239.F29B9.10.1,6239.F29B9.11.2,6239.F29D11.2.1,6239.F30A10.10.1,6239.F31C3.5.1,6239.F31E3.5.3,6239.F32A5.1a.1,6239.F32A5.7.1,6239.F32A7.5a.1,6239.F32D1.6b.1,6239.F32H2.5.1,6239.F35H10.4.1,6239.F37C12.4.2,6239.F39B1.1.1,6239.F40F8.10.1,6239.F42A6.7d.2,6239.F42A9.2.1,6239.F42C5.7.1,6239.F42C5.8a.1,6239.F42G8.10.2,6239.F43D9.4.1,6239.F45F2.12.1,6239.F48E8.5.2,6239.F49D11.1.2,6239.F52A8.5.2,6239.F52E1.1.1,6239.F53A3.3a.2,6239.F53F10.5.2,6239.F53F4.10.1,6239.F53G12.10.3,6239.F54C1.7.2,6239.F54E7.2.1,6239.F54E7.3i.1,6239.F55F8.2a.1,6239.F55G1.3.1,6239.F55G1.4.2,6239.F56D12.5a.2,6239.F56D2.6a.1,6239.F56F3.5.2,6239.F57B1.3.1,6239.F57B10.1.2,6239.F57B9.10a.1,6239.F57F5.1.1,6239.F59D8.2.1,6239.F59E12.5b.1,6239.H02I12.1.1,6239.H06O01.1.3,6239.H16O14.1d.1,6239.H19N07.2k.1,6239.H31G24.4.2,6239.H38K22.1.1,6239.K01C8.9.2,6239.K01G5.4.1,6239.K02F2.2.2,6239.K04D7.1.3,6239.K05C4.2.2,6239.K06A5.4.1,6239.K07E12.1a.2,6239.K07H8.6c.1,6239.K08D9.3a.1,6239.K08E3.5b.1,6239.K08E3.8.1,6239.K08E7.1.2,6239.K10B2.1b.2,6239.K10C3.6c.2,6239.K12D12.2.1,6239.K12F2.1.1,6239.M01D7.6.1,6239.M03A1.6e.1,6239.M04B2.1.1,6239.M110.4a.1,6239.M18.5.1,6239.M57.2a.2,6239.M88.5c.1,6239.R05D3.11.1,6239.R06F6.2.1,6239.R07E4.3.1,6239.R08C7.3.3,6239.R09A1.1a.1,6239.R10E11.8.1,6239.R119.7a.1,6239.R11E3.6a.1,6239.R12B2.4.1,6239.R12B2.5a.1,6239.R12C12.2.1,6239.R12E2.13.1,6239.R13A5.12.1,6239.R13H4.4b.1,6239.R151.3.4,6239.R53.4.1,6239.R74.3a.1,6239.T01C3.1.1,6239.T01C3.7.2,6239.T01C3.8a.1,6239.T04C9.4b.1,6239.T05A10.3.1,6239.T05C12.6a.1,6239.T05E11.3a.1,6239.T05G5.3.2,6239.T05G5.7a.2,6239.T07A9.10.1,6239.T07G12.11a.1,6239.T08B2.11.1,6239.T10C6.11.1,6239.T10C6.13.1,6239.T11F8.3a.1,6239.T12A2.2.1,6239.T12D8.1.1,6239.T12F5.3.1,6239.T14G10.5c.1,6239.T15B7.2.2,6239.T19E10.1b.1,6239.T19E7.2a.1,6239.T20G5.1.1,6239.T20G5.2.1,6239.T21B10.2c.2,6239.T21E12.4a.2,6239.T21G5.3.1,6239.T22F3.4a.1,6239.T23B12.4.1,6239.T23B5.3d.1,6239.T23D8.5.1,6239.T23D8.6.1,6239.T23G11.3.1,6239.T24H7.2.1,6239.T25D3.2.2,6239.T25F10.6a.2,6239.T27C4.4a.1,6239.T27E9.1a.1,6239.T27E9.3.1,6239.W01D2.1.3,6239.W01G7.4.1,6239.W02D3.9.2,6239.W02F12.5.1,6239.W03C9.3.2,6239.W03F9.1a.1,6239.W04A8.7.1,6239.W08D2.5a.1,6239.W09C5.8.1,6239.W10D5.3c.3,6239.Y105E8A.16.1,6239.Y105E8B.8c.2,6239.Y106G6H.3a.1,6239.Y110A7A.13.2,6239.Y110A7A.17a.1,6239.Y110A7A.8.1,6239.Y111B2A.22a.1,6239.Y116A8C.32a.1,6239.Y119C1B.8a.1,6239.Y17G7B.20a.1,6239.Y17G7B.2d.1,6239.Y18D10A.5.1,6239.Y18H1A.7a.1,6239.Y22D7AL.10.2,6239.Y22D7AL.5a.1,6239.Y23H5A.7a.1,6239.Y24D9A.4a.1,6239.Y34D9A.4.1,6239.Y37E3.15a.1,6239.Y38A10A.5.2,6239.Y38F1A.10e.1,6239.Y39A1A.1b.1,6239.Y39A1C.3.1,6239.Y39B6A.40a.1,6239.Y39G10AR.14a.2,6239.Y39G10AR.2a.1,6239.Y41D4B.19b.1,6239.Y43C5A.6a.1,6239.Y43E12A.1.1,6239.Y45F10D.12.2,6239.Y47D3A.16.1,6239.Y47G6A.23d.1,6239.Y48B6A.1.1,6239.Y50D7A.2.1,6239.Y54E10A.7.3,6239.Y54E10BR.5.1,6239.Y54E10BR.6.1,6239.Y54G11A.10a.1,6239.Y55F3AM.15.1,6239.Y55F3AR.3a.1,6239.Y57A10A.27.1,6239.Y57G11C.12.1,6239.Y59A8B.6.1,6239.Y60A3A.1.1,6239.Y62E10A.10.1,6239.Y65B4A.6a.1,6239.Y67D8C.5h.1,6239.Y71F9AM.5a.1,6239.Y71F9B.10c.1,6239.Y71H2AM.20a.1,6239.Y75B12B.2.2,6239.Y75B8A.22.1,6239.Y80D3A.2a.1,6239.Y82E9BR.3.2,6239.Y92H12BL.1a.2,6239.ZC262.3a.1,6239.ZC395.10.2,6239.ZC518.3d.1,6239.ZK1010.1.1,6239.ZK1098.5.1,6239.ZK1127.1.1,6239.ZK1151.1l.1,6239.ZK1236.3a.1,6239.ZK177.6.1,6239.ZK418.5.1,6239.ZK484.1a.1,6239.ZK546.14a.2,6239.ZK652.4.3,6239.ZK973.3.1	mex-6,csn-2,his-45,znf-207,dnj-2,his-48,rpl-2,rpl-23,rbm-26,eat-6,spk-1,baf-1,B0511.6,exos-4.1,C01B10.6,let-526,knl-1,kin-19,rnr-2,vit-5,dis-3,vps-16,cdc-48.1,mthf-1,rha-2,clp-1,tlk-1,wsp-1,cgh-1,swsn-7,wdr-20,clc-1,copd-1,plk-1,ril-2,hsp-3,C16C10.2,cdc-14,tomm-40,rpn-2,C23H5.8,ran-3,hel-1,mrps-18C,rps-30,ari-1.3,egl-45,kle-2,lgg-1,rpl-13,lin-35,atp-2,stam-1,tbb-2,C37A2.7,C37H5.5,adss-1,pal-1,dli-1,ulp-4,cdc-48.2,eri-7,rpc-1,tba-2,xpf-1,uba-1,hsp-90,smg-1,ced-3,cebp-2,lpd-2,rps-2,sop-2,C50F4.12,lam-2,glh-2,icd-1,rpl-24.1,rps-10,D1054.3,eat-3,mans-1,mce-1,atx-2,nap-1,cyc-2.1,tkt-1,prdx-2,cpsf-2,emb-27,ifb-1,rpl-33,tsn-1,lex-1,F11E6.3,rpl-3,ttx-7,col-13,eef-1G,csr-1,czw-1,nmy-2,let-765,mdh-2,asp-6,gpr-1,rpt-4,rpt-3,ehbp-1,ubq-1,rla-0,tct-1,pas-5,eef-2,F25H9.6,ima-2,gln-5,hsp-1,tba-1,let-418,tam-1,nurf-1,him-1,rpl-26,mrps-21,F29B9.11,capg-1,usp-48,psf-2,eef-1A.1,ada-2,lsm-4,maph-1.1,neg-1,fasn-1,vha-5,rpl-36,piki-1,rps-9,hrp-1,lin-49,grl-4,rps-8,F42G8.10,sip-1,his-8,paa-1,prp-17,gcsh-2,pos-1,rps-22,npp-11,F53F4.10,rpl-7,pat-10,rps-12,par-3,F55F8.2,his-62,rod-1,vig-1,ddx-15,rps-1,col-159,let-607,rpn-6.1,F57F5.1,vit-4,npl-4.2,cbd-1,pdi-3,kcc-2,math-33,cyb-2.2,evl-14,nst-1,ran-1,ahcy-1,rack-1,K05C4.2,knl-2,dig-1,vit-6,apx-1,K08E3.5,mdt-29,eak-7,lin-23,nhr-49,npp-3,myo-3,emr-1,ipla-1,mep-1,ifg-1,ddb-1,M57.2,imph-1,met-2,vps-11,R07E4.3,htz-1,ergo-1,vha-1,rnp-8,eor-1,him-10,mdt-15,ran-5,R12E2.13,lpd-7,hmp-1,rpl-6,R53.4,xbp-1,cdt-2,fib-1,mut-15,mlp-1,ttr-14,mig-5,enpl-1,cdk-1,rmd-1,T07A9.10,zim-3,T08B2.11,his-4,his-2,rme-2,stt-3,set-16,glh-4,T14G10.5,hpo-8,ect-2,skn-1,chc-1,cts-1,enol-1,dhc-1,glh-1,rpl-11.1,natc-1,T23B5.3,his-67,his-68,gld-1,T24H7.2,mrpl-28,clik-1,lin-40,ant-1.1,cdk-5,W01D2.1,W01G7.4,unc-37,dlst-1,rab-7,W03F9.1,taf-1,catp-6,cox-4,gei-17,rps-20,ero-1,rpl-30,chp-1,mat-1,prp-31,ssl-1,sfa-1,bet-1,Y17G7B.20,ash-2,gsk-3,rec-1,Y22D7AL.10,hsp-60,cars-1,rpl-7A,spd-1,npp-13,crt-1,max-2,epg-6,cey-4,sws-1,mcm-4,zwl-1,npp-8,rad-51,cyb-2.1,rpl-18,rsks-1,lpd-3,Y48B6A.1,xpd-1,mrpl-17,Y54E10BR.5,rpb-7,lin-7,csn-4,cct-8,Y57A10A.27,nuo-3,prp-6,unc-51,emc-3,Y65B4A.6,eel-1,nxt-1,sop-3,Y71H2AM.20,cyn-7,tim-1,emb-4,Y82E9BR.3,Y92H12BL.1,iglr-2,daf-41,ccr-4,ubq-2,trpp-3,nos-2,vab-10,sor-1,fzy-1,ZK418.5,oaz-1,ZK546.14,rpl-35,pdp-1
Monarch	WBPhenotype:0000746	Cell division variant	176	1040	0.38	1.33	5.45e-24	6239.AH6.5.1,6239.B0025.2.1,6239.B0035.8.1,6239.B0041.4.1,6239.B0250.1.1,6239.B0280.5.1,6239.B0336.10.3,6239.B0464.5a.2,6239.C01G8.9c.1,6239.C02F5.1.1,6239.C03C10.1.1,6239.C03C10.3.1,6239.C06A1.1.1,6239.C07A9.3b.1,6239.C07G1.4b.1,6239.C07G2.1a.1,6239.C07H6.5.1,6239.C08B11.1.2,6239.C08B6.7b.1,6239.C13B9.3.2,6239.C14B9.4b.1,6239.C17G10.4h.1,6239.C18E9.6.1,6239.C23G10.4b.1,6239.C26D10.1.1,6239.C26D10.2a.1,6239.C27D11.1.1,6239.C29E4.2.1,6239.C30G12.6a.1,6239.C31H1.8a.1,6239.C32E8.2a.2,6239.C32F10.2.1,6239.C34E10.6.1,6239.C36E8.5.4,6239.C38D4.6a.1,6239.C39E9.14a.2,6239.C41C4.8.2,6239.C44B12.1.1,6239.C47B2.3.3,6239.C47D12.8.1,6239.C47E12.5a.2,6239.C47E8.5.3,6239.C48E7.3.1,6239.C49C3.7.1,6239.C49H3.11.1,6239.C54D1.5.1,6239.D1007.6.1,6239.D1054.3a.1,6239.D2013.5.1,6239.D2045.1d.1,6239.F09G2.4.1,6239.F10B5.6.1,6239.F10G7.4.1,6239.F11A10.1a.2,6239.F12F6.5a.1,6239.F13B10.2a.1,6239.F17C11.9a.1,6239.F18E2.2.1,6239.F20D12.1a.1,6239.F20D12.4.2,6239.F20G4.3.1,6239.F22B7.13.1,6239.F23F1.8a.1,6239.F23F12.6.2,6239.F25B5.4a.2,6239.F25H2.10.1,6239.F25H2.9.1,6239.F25H5.4a.3,6239.F26B1.3.1,6239.F26D10.3.1,6239.F26E4.8b.1,6239.F28B3.7a.1,6239.F28C6.7a.1,6239.F29D11.2.1,6239.F31E3.5.3,6239.F32D8.5b.1,6239.F32H2.5.1,6239.F37C12.4.2,6239.F37D6.1.1,6239.F40F8.10.1,6239.F42A9.2.1,6239.F42C5.8a.1,6239.F44B9.8.1,6239.F45F2.12.1,6239.F48E8.5.2,6239.F52E1.1.1,6239.F53G12.10.3,6239.F54C1.7.2,6239.F54D5.14.1,6239.F54E7.2.1,6239.F54E7.3i.1,6239.F55G1.3.1,6239.F56D12.5a.2,6239.F56F3.5.2,6239.F57B10.1.2,6239.F57B9.10a.1,6239.F59E12.5b.1,6239.H02I12.1.1,6239.H31G24.4.2,6239.K01G5.4.1,6239.K04D7.1.3,6239.K06A5.4.1,6239.K10B2.1b.2,6239.K10D2.5.1,6239.K12D12.1.1,6239.K12D12.2.1,6239.M03A1.6e.1,6239.M110.4a.1,6239.R07H5.2a.1,6239.R08C7.3.3,6239.R10D12.14c.1,6239.R10E11.8.1,6239.R11A5.4a.1,6239.R12B2.4.1,6239.R13A5.12.1,6239.R151.3.4,6239.T01C3.7.2,6239.T05A10.3.1,6239.T05C12.6a.1,6239.T05E11.3a.1,6239.T05G5.3.2,6239.T07G12.11a.1,6239.T10C6.11.1,6239.T10C6.13.1,6239.T11F8.3a.1,6239.T11G6.5a.1,6239.T12A2.2.1,6239.T14G10.5c.1,6239.T19E10.1b.1,6239.T19E7.2a.1,6239.T20G5.1.1,6239.T21E12.4a.2,6239.T22F3.4a.1,6239.T23D8.5.1,6239.T23D8.6.1,6239.T23G11.3.1,6239.T27C4.4a.1,6239.W01G7.5.1,6239.W03C9.3.2,6239.W03D2.4.1,6239.W07G4.3.1,6239.W10C6.1.1,6239.W10D5.3c.3,6239.Y104H12BR.1b.1,6239.Y105E8A.16.1,6239.Y106G6H.3a.1,6239.Y110A7A.13.2,6239.Y110A7A.17a.1,6239.Y17G7B.5a.1,6239.Y18D10A.5.1,6239.Y18H1A.7a.1,6239.Y23H5A.7a.1,6239.Y24D9A.4a.1,6239.Y32F6A.3.1,6239.Y34D9A.4.1,6239.Y37E3.10a.1,6239.Y39B6A.40a.1,6239.Y43C5A.6a.1,6239.Y43E12A.1.1,6239.Y45F10A.2.1,6239.Y45F10D.12.2,6239.Y55F3AM.15.1,6239.Y55F3AR.3a.1,6239.Y57G11C.10b.1,6239.Y71A12B.1a.1,6239.Y71F9AM.5a.1,6239.Y71F9B.10c.1,6239.Y75B8A.22.1,6239.Y75B8A.30.1,6239.Y76A2B.1c.1,6239.Y92C3B.3b.2,6239.ZK1010.1.1,6239.ZK1127.1.1,6239.ZK177.6.1,6239.ZK652.10.1,6239.ZK652.4.3	mex-6,csn-2,his-48,rpl-4,rpl-2,cpg-2,rpl-23,spk-1,let-526,knl-1,kin-19,rnr-2,cdc-48.1,tlk-1,wsp-1,cpg-1,cgh-1,zyg-11,wdr-20,copd-1,plk-1,cdc-14,tomm-40,rpn-2,ran-3,hel-1,egl-45,kle-2,C30G12.6,C31H1.8,rpl-13,lin-35,atp-2,tbb-2,pal-1,dli-1,cdc-48.2,perm-2,tba-2,xpf-1,uba-1,hsp-90,lpd-2,C49C3.7,rps-2,lam-2,rps-10,D1054.3,eat-3,atx-2,cpsf-2,emb-27,scc-1,lex-1,srgp-1,rpl-3,eef-1G,abcf-1,csr-1,czw-1,nmy-2,gpr-1,rpt-4,rpt-3,ubq-1,rla-0,pas-5,eef-2,ima-2,hsp-1,tba-1,him-1,rpl-26,capg-1,eef-1A.1,F32D8.5,fasn-1,rpl-36,mus-101,rps-9,lin-49,rps-8,F44B9.8,his-8,paa-1,pos-1,rpl-7,pat-10,smc-6,rps-12,par-3,his-62,vig-1,rps-1,let-607,rpn-6.1,npl-4.2,cbd-1,cyb-2.2,ran-1,rack-1,knl-2,lin-23,K10D2.5,top-2,npp-3,ipla-1,ifg-1,cpt-2,htz-1,sao-1,vha-1,pck-2,him-10,lpd-7,rpl-6,fib-1,ttr-14,mig-5,enpl-1,cdk-1,zim-3,his-4,his-2,rme-2,T11G6.5,stt-3,T14G10.5,ect-2,skn-1,chc-1,dhc-1,rpl-11.1,his-67,his-68,gld-1,lin-40,lem-2,rab-7,pcn-1,W07G4.3,mat-2,gei-17,plst-1,rps-20,rpl-30,chp-1,mat-1,mcm-2,gsk-3,rec-1,cars-1,rpl-7A,pap-1,spd-1,eif-2alpha,sws-1,rad-51,cyb-2.1,puf-3,rpl-18,csn-4,cct-8,gdi-1,rps-6,nxt-1,sop-3,tim-1,pph-4.1,pod-1,rab-18,ubq-2,nos-2,fzy-1,tag-307,rpl-35
Monarch	WBPhenotype:0000306	Transgene expression variant	296	2339	0.26	1.04	1.45e-23	6239.AH6.5.1,6239.B0025.2.1,6239.B0035.10.1,6239.B0035.1b.1,6239.B0035.2.1,6239.B0035.8.1,6239.B0250.1.1,6239.B0336.10.3,6239.B0336.3c.1,6239.B0365.3.1,6239.B0464.5a.2,6239.B0464.7.1,6239.B0511.6.1,6239.B0564.1a.1,6239.C01B10.6a.2,6239.C01G8.9c.1,6239.C02F5.1.1,6239.C03C10.1.1,6239.C03C10.3.1,6239.C04F6.1.1,6239.C05D11.2.1,6239.C06A1.1.1,6239.C06A8.1a.2,6239.C06E1.10.1,6239.C07A9.3b.1,6239.C07H6.5.1,6239.C08B11.3a.1,6239.C08B6.7b.1,6239.C09F12.1.1,6239.C13B9.3.2,6239.C14B9.4b.1,6239.C14C10.3a.1,6239.C15H9.6a.5,6239.C16C10.2.1,6239.C17G10.4h.1,6239.C18E9.6.1,6239.C23G10.4b.1,6239.C23H5.8a.1,6239.C26D10.1.1,6239.C26D10.2a.1,6239.C26E6.6.1,6239.C26F1.4.3,6239.C27A12.6.1,6239.C27D11.1.1,6239.C29E4.2.1,6239.C32D5.9.1,6239.C32E8.2a.2,6239.C32F10.2.1,6239.C34E10.6.1,6239.C34G6.7a.1,6239.C36E8.5.4,6239.C37A2.7.1,6239.C37H5.5.2,6239.C37H5.6a.1,6239.C38D4.6a.1,6239.C39E9.14a.2,6239.C41C4.8.2,6239.C41D11.7.1,6239.C42D4.8.1,6239.C47B2.3.3,6239.C47D12.8.1,6239.C47E12.5a.2,6239.C47E8.5.3,6239.C48B6.6a.1,6239.C48D1.2a.1,6239.C48E7.11.2,6239.C48E7.3.1,6239.C49H3.11.1,6239.C50E10.4b.1,6239.C50F4.12.1,6239.C54D1.5.1,6239.C56C10.8.2,6239.D1007.12.1,6239.D1007.6.1,6239.D1054.3a.1,6239.D2013.5.1,6239.D2030.5.1,6239.D2045.1d.1,6239.D2096.8.1,6239.E04A4.7.1,6239.F01G10.1.2,6239.F09E5.15c.1,6239.F09G2.4.1,6239.F10B5.6.1,6239.F10C1.2b.1,6239.F10E7.7.3,6239.F10G7.2.1,6239.F11E6.3.2,6239.F13B10.2a.1,6239.F15H10.2.1,6239.F17C11.9a.1,6239.F20D12.1a.1,6239.F20D12.4.2,6239.F20G4.3.1,6239.F20H11.2.1,6239.F20H11.3.1,6239.F21F8.7.1,6239.F22B7.13.1,6239.F23F1.8a.1,6239.F23F12.6.2,6239.F25B5.4a.2,6239.F25H2.10.1,6239.F25H2.11.1,6239.F25H2.9.1,6239.F25H5.4a.3,6239.F25H9.6.1,6239.F26D10.10.1,6239.F26D10.3.1,6239.F26E4.8b.1,6239.F26F12.7.1,6239.F26G5.9.1,6239.F26H11.2a.1,6239.F28B3.7a.1,6239.F28C6.7a.1,6239.F29B9.10.1,6239.F29B9.11.2,6239.F30A10.10.1,6239.F31C3.5.1,6239.F31E3.5.3,6239.F32A5.1a.1,6239.F32A5.7.1,6239.F32A7.5a.1,6239.F32D1.6b.1,6239.F32H2.5.1,6239.F35H10.4.1,6239.F37C12.4.2,6239.F39B1.1.1,6239.F40F8.10.1,6239.F42A6.7d.2,6239.F42A9.2.1,6239.F42C5.7.1,6239.F42C5.8a.1,6239.F42G8.10.2,6239.F45F2.12.1,6239.F48E8.5.2,6239.F49D11.1.2,6239.F52A8.5.2,6239.F52E1.1.1,6239.F53A3.3a.2,6239.F53F10.5.2,6239.F53F4.10.1,6239.F53G12.10.3,6239.F54C1.7.2,6239.F54E7.2.1,6239.F54E7.3i.1,6239.F55F8.2a.1,6239.F55G1.3.1,6239.F55G1.4.2,6239.F56D12.5a.2,6239.F56D2.6a.1,6239.F56F3.5.2,6239.F57B10.1.2,6239.F57B9.10a.1,6239.F57F5.1.1,6239.F59D8.2.1,6239.F59E12.5b.1,6239.H02I12.1.1,6239.H06O01.1.3,6239.H16O14.1d.1,6239.H19N07.2k.1,6239.H38K22.1.1,6239.K01C8.9.2,6239.K01G5.4.1,6239.K02F2.2.2,6239.K04D7.1.3,6239.K05C4.2.2,6239.K06A5.4.1,6239.K07E12.1a.2,6239.K07H8.6c.1,6239.K08D9.3a.1,6239.K08E3.5b.1,6239.K08E3.8.1,6239.K10B2.1b.2,6239.K10C3.6c.2,6239.K12D12.2.1,6239.K12F2.1.1,6239.M04B2.1.1,6239.M110.4a.1,6239.M18.5.1,6239.M57.2a.2,6239.R05D3.11.1,6239.R06F6.2.1,6239.R07E4.3.1,6239.R08C7.3.3,6239.R10E11.8.1,6239.R11E3.6a.1,6239.R12B2.4.1,6239.R12B2.5a.1,6239.R12E2.13.1,6239.R13A5.12.1,6239.R151.3.4,6239.R53.4.1,6239.R74.3a.1,6239.T01C3.1.1,6239.T01C3.7.2,6239.T01C3.8a.1,6239.T05A10.3.1,6239.T05C12.6a.1,6239.T05E11.3a.1,6239.T05G5.3.2,6239.T05G5.7a.2,6239.T07G12.11a.1,6239.T10C6.11.1,6239.T10C6.13.1,6239.T11F8.3a.1,6239.T12A2.2.1,6239.T12D8.1.1,6239.T12F5.3.1,6239.T14G10.5c.1,6239.T15B7.2.2,6239.T19E10.1b.1,6239.T19E7.2a.1,6239.T20G5.1.1,6239.T20G5.2.1,6239.T21B10.2c.2,6239.T21E12.4a.2,6239.T22F3.4a.1,6239.T23B12.4.1,6239.T23B5.3d.1,6239.T23D8.5.1,6239.T23D8.6.1,6239.T23G11.3.1,6239.T24H7.2.1,6239.T25D3.2.2,6239.T25F10.6a.2,6239.T27C4.4a.1,6239.T27E9.1a.1,6239.T27E9.3.1,6239.W01D2.1.3,6239.W01G7.4.1,6239.W02D3.9.2,6239.W02F12.5.1,6239.W03C9.3.2,6239.W04A8.7.1,6239.W08D2.5a.1,6239.W09C5.8.1,6239.W10D5.3c.3,6239.Y105E8A.16.1,6239.Y105E8B.8c.2,6239.Y106G6H.3a.1,6239.Y110A7A.13.2,6239.Y110A7A.17a.1,6239.Y110A7A.8.1,6239.Y116A8C.32a.1,6239.Y119C1B.8a.1,6239.Y17G7B.20a.1,6239.Y17G7B.2d.1,6239.Y18D10A.5.1,6239.Y18H1A.7a.1,6239.Y22D7AL.10.2,6239.Y22D7AL.5a.1,6239.Y23H5A.7a.1,6239.Y24D9A.4a.1,6239.Y34D9A.4.1,6239.Y38A10A.5.2,6239.Y39A1A.1b.1,6239.Y39A1C.3.1,6239.Y39B6A.40a.1,6239.Y39G10AR.14a.2,6239.Y41D4B.19b.1,6239.Y43C5A.6a.1,6239.Y45F10D.12.2,6239.Y47D3A.16.1,6239.Y47G6A.23d.1,6239.Y48B6A.1.1,6239.Y50D7A.2.1,6239.Y54E10A.7.3,6239.Y54E10BR.5.1,6239.Y54E10BR.6.1,6239.Y54G11A.10a.1,6239.Y55F3AM.15.1,6239.Y55F3AR.3a.1,6239.Y57A10A.27.1,6239.Y57G11C.12.1,6239.Y59A8B.6.1,6239.Y60A3A.1.1,6239.Y62E10A.10.1,6239.Y65B4A.6a.1,6239.Y67D8C.5h.1,6239.Y71F9AM.5a.1,6239.Y71F9B.10c.1,6239.Y75B12B.2.2,6239.Y80D3A.2a.1,6239.Y82E9BR.3.2,6239.Y92H12BL.1a.2,6239.ZC518.3d.1,6239.ZK1010.1.1,6239.ZK1127.1.1,6239.ZK1151.1l.1,6239.ZK1236.3a.1,6239.ZK177.6.1,6239.ZK418.5.1,6239.ZK484.1a.1,6239.ZK546.14a.2,6239.ZK652.4.3,6239.ZK973.3.1	mex-6,csn-2,his-45,znf-207,dnj-2,his-48,rpl-2,rpl-23,rbm-26,eat-6,spk-1,baf-1,B0511.6,exos-4.1,C01B10.6,let-526,knl-1,kin-19,rnr-2,vit-5,vps-16,cdc-48.1,mthf-1,rha-2,tlk-1,cgh-1,swsn-7,wdr-20,clc-1,copd-1,plk-1,ril-2,hsp-3,C16C10.2,cdc-14,tomm-40,rpn-2,C23H5.8,ran-3,hel-1,mrps-18C,rps-30,ari-1.3,egl-45,kle-2,lgg-1,rpl-13,lin-35,atp-2,stam-1,tbb-2,C37A2.7,C37H5.5,adss-1,pal-1,dli-1,cdc-48.2,eri-7,rpc-1,tba-2,xpf-1,uba-1,hsp-90,smg-1,ced-3,cebp-2,lpd-2,rps-2,sop-2,C50F4.12,lam-2,icd-1,rpl-24.1,rps-10,D1054.3,eat-3,mce-1,atx-2,nap-1,cyc-2.1,tkt-1,prdx-2,cpsf-2,emb-27,ifb-1,rpl-33,tsn-1,F11E6.3,rpl-3,col-13,eef-1G,csr-1,czw-1,nmy-2,let-765,mdh-2,asp-6,gpr-1,rpt-4,rpt-3,ubq-1,rla-0,tct-1,pas-5,eef-2,F25H9.6,gln-5,hsp-1,tba-1,let-418,tam-1,nurf-1,him-1,rpl-26,mrps-21,F29B9.11,usp-48,psf-2,eef-1A.1,ada-2,lsm-4,maph-1.1,neg-1,fasn-1,vha-5,rpl-36,piki-1,rps-9,hrp-1,lin-49,grl-4,rps-8,F42G8.10,his-8,paa-1,prp-17,gcsh-2,pos-1,rps-22,npp-11,F53F4.10,rpl-7,pat-10,rps-12,par-3,F55F8.2,his-62,rod-1,vig-1,ddx-15,rps-1,let-607,rpn-6.1,F57F5.1,vit-4,npl-4.2,cbd-1,pdi-3,kcc-2,math-33,evl-14,nst-1,ran-1,ahcy-1,rack-1,K05C4.2,knl-2,dig-1,vit-6,apx-1,K08E3.5,mdt-29,lin-23,nhr-49,npp-3,myo-3,mep-1,ifg-1,ddb-1,M57.2,met-2,vps-11,R07E4.3,htz-1,vha-1,eor-1,him-10,mdt-15,R12E2.13,lpd-7,rpl-6,R53.4,xbp-1,cdt-2,fib-1,mut-15,ttr-14,mig-5,enpl-1,cdk-1,rmd-1,zim-3,his-4,his-2,rme-2,stt-3,set-16,glh-4,T14G10.5,hpo-8,ect-2,skn-1,chc-1,cts-1,enol-1,dhc-1,rpl-11.1,natc-1,T23B5.3,his-67,his-68,gld-1,T24H7.2,mrpl-28,clik-1,lin-40,ant-1.1,cdk-5,W01D2.1,W01G7.4,unc-37,dlst-1,rab-7,taf-1,catp-6,cox-4,gei-17,rps-20,ero-1,rpl-30,chp-1,mat-1,prp-31,sfa-1,bet-1,Y17G7B.20,ash-2,gsk-3,rec-1,Y22D7AL.10,hsp-60,cars-1,rpl-7A,spd-1,crt-1,epg-6,cey-4,sws-1,mcm-4,npp-8,rad-51,rpl-18,rsks-1,lpd-3,Y48B6A.1,xpd-1,mrpl-17,Y54E10BR.5,rpb-7,lin-7,csn-4,cct-8,Y57A10A.27,nuo-3,prp-6,unc-51,emc-3,Y65B4A.6,eel-1,nxt-1,sop-3,cyn-7,emb-4,Y82E9BR.3,Y92H12BL.1,ccr-4,ubq-2,nos-2,vab-10,sor-1,fzy-1,ZK418.5,oaz-1,ZK546.14,rpl-35,pdp-1
Monarch	WBPhenotype:0002555	Organismal phenotype	424	3954	0.19	0.91	2.34e-23	6239.B0025.2.1,6239.B0035.10.1,6239.B0035.8.1,6239.B0041.4.1,6239.B0250.1.1,6239.B0336.10.3,6239.B0348.6b.1,6239.B0365.3.1,6239.B0412.3a.1,6239.B0464.5a.2,6239.B0464.7.1,6239.B0464.9.1,6239.B0511.6.1,6239.B0513.1a.1,6239.B0564.1a.1,6239.C01G8.9c.1,6239.C02F5.1.1,6239.C03C10.1.1,6239.C03C10.3.1,6239.C04F6.1.1,6239.C04G2.6.2,6239.C05D11.2.1,6239.C05D2.6a.2,6239.C05E4.9a.2,6239.C06A1.1.1,6239.C06E1.10.1,6239.C07A9.3b.1,6239.C07D10.2b.2,6239.C07G1.4b.1,6239.C07H4.2.1,6239.C07H6.5.1,6239.C08B11.1.2,6239.C08B11.3a.1,6239.C09F12.1.1,6239.C09G4.5.1,6239.C09H10.6.1,6239.C13B9.3.2,6239.C14B9.4b.1,6239.C14C10.3a.1,6239.C15H9.6a.5,6239.C16C10.2.1,6239.C17G10.4h.1,6239.C18E9.6.1,6239.C18G1.4a.1,6239.C23G10.4b.1,6239.C24F3.2.1,6239.C24G6.8.1,6239.C26D10.1.1,6239.C26D10.2a.1,6239.C26E6.5.1,6239.C26E6.6.1,6239.C26F1.4.3,6239.C27D11.1.1,6239.C29E4.2.1,6239.C31H1.8a.1,6239.C32D5.9.1,6239.C32E8.2a.2,6239.C32F10.2.1,6239.C34C12.2.1,6239.C34E10.6.1,6239.C34G6.7a.1,6239.C36E6.5.1,6239.C36E8.5.4,6239.C37A2.2.1,6239.C37A2.7.1,6239.C37H5.6a.1,6239.C38D4.6a.1,6239.C39E9.14a.2,6239.C41C4.6.1,6239.C41C4.8.2,6239.C41D11.7.1,6239.C42C1.12.1,6239.C42D4.8.1,6239.C44B12.1.1,6239.C44B12.5.1,6239.C44E4.3.1,6239.C47B2.3.3,6239.C47D12.8.1,6239.C47E12.5a.2,6239.C47E8.5.3,6239.C48B6.6a.1,6239.C48D1.2a.1,6239.C48E7.11.2,6239.C48E7.3.1,6239.C49H3.11.1,6239.C50E10.4b.1,6239.C50F4.12.1,6239.C54D1.5.1,6239.C55B7.1.1,6239.C56C10.8.2,6239.D1007.12.1,6239.D1007.6.1,6239.D1054.3a.1,6239.D2013.5.1,6239.D2030.1.2,6239.D2045.1d.1,6239.D2085.5k.1,6239.D2092.5.1,6239.D2096.8.1,6239.E01A2.2a.1,6239.E04A4.7.1,6239.F01F1.12a.1,6239.F01G10.1.2,6239.F01G4.1.1,6239.F08F8.4.1,6239.F09E5.15c.1,6239.F09G2.4.1,6239.F10B5.6.1,6239.F10C1.2b.1,6239.F10E7.7.3,6239.F10E7.8b.1,6239.F10G7.2.1,6239.F10G7.4.1,6239.F11A10.1a.2,6239.F11A10.5.1,6239.F11G11.11.1,6239.F13B10.2a.1,6239.F13G3.10a.1,6239.F13G3.5a.3,6239.F15D4.3.1,6239.F17C11.9a.1,6239.F18A1.7.1,6239.F18E2.2.1,6239.F20D12.1a.1,6239.F20D12.4.2,6239.F20G4.3.1,6239.F20H11.2.1,6239.F20H11.3.1,6239.F22B7.13.1,6239.F22B7.5a.1,6239.F22F7.1a.1,6239.F23F1.8a.1,6239.F23F12.6.2,6239.F25B3.1.1,6239.F25B5.4a.2,6239.F25H2.10.1,6239.F25H2.11.1,6239.F25H2.9.1,6239.F25H5.4a.3,6239.F25H9.6.1,6239.F26B1.3.1,6239.F26D10.3.1,6239.F26E4.8b.1,6239.F26F12.7.1,6239.F26G5.9.1,6239.F26H11.2a.1,6239.F28B3.7a.1,6239.F28C6.7a.1,6239.F29B9.10.1,6239.F29B9.11.2,6239.F29D11.2.1,6239.F30A10.10.1,6239.F31D4.3.1,6239.F31E3.5.3,6239.F32A5.1a.1,6239.F32A5.2a.1,6239.F32A5.7.1,6239.F32A7.5a.1,6239.F32D1.5a.1,6239.F32D8.5b.1,6239.F32H2.5.1,6239.F35H10.4.1,6239.F36A2.7.1,6239.F37C12.4.2,6239.F37C12.7.1,6239.F37D6.1.1,6239.F40F8.10.1,6239.F42A6.7d.2,6239.F42A9.2.1,6239.F42C5.8a.1,6239.F42G8.10.2,6239.F42H11.2.1,6239.F43D9.4.1,6239.F45F2.12.1,6239.F46F3.4a.1,6239.F47B10.7.1,6239.F48E8.5.2,6239.F49D11.1.2,6239.F49E12.1.1,6239.F49E8.4.1,6239.F52E1.1.1,6239.F53A3.3a.2,6239.F53E4.1d.1,6239.F53F10.5.2,6239.F53F4.10.1,6239.F53G12.10.3,6239.F54C1.7.2,6239.F54C8.4a.1,6239.F54D5.14.1,6239.F54E7.2.1,6239.F54E7.3i.1,6239.F55F8.2a.1,6239.F55G1.2.1,6239.F56C11.3.1,6239.F56D2.6a.1,6239.F56F3.5.2,6239.F56G4.4.1,6239.F57B10.1.2,6239.F57B10.3a.1,6239.F57B9.10a.1,6239.F57F4.4.2,6239.F58E10.3a.5,6239.F59A6.5.1,6239.F59D8.2.1,6239.F59E10.2.1,6239.F59E12.5b.1,6239.H02I12.1.1,6239.H06O01.1.3,6239.H13N06.6b.1,6239.H15N14.1c.1,6239.H16O14.1d.1,6239.H19N07.2k.1,6239.H20J04.8.2,6239.H31G24.4.2,6239.H38K22.1.1,6239.K01C8.9.2,6239.K01D12.15.1,6239.K01G5.4.1,6239.K02F2.2.2,6239.K02G10.6.1,6239.K04D7.1.3,6239.K05C4.2.2,6239.K06A5.4.1,6239.K07C11.9.1,6239.K07E12.1a.2,6239.K07F5.11.1,6239.K07H8.6c.1,6239.K08B12.5a.2,6239.K08D9.3a.1,6239.K08E3.5b.1,6239.K08E7.1.2,6239.K09C6.8a.1,6239.K09F5.2.1,6239.K10B2.1b.2,6239.K10C3.6c.2,6239.K10D2.5.1,6239.K11C4.3c.1,6239.K12D12.2.1,6239.K12F2.1.1,6239.M01G5.1.1,6239.M01G5.5.1,6239.M04B2.1.1,6239.M110.4a.1,6239.M176.2.1,6239.M18.5.1,6239.M57.2a.2,6239.M88.3.1,6239.R01E6.3a.1,6239.R05D3.11.1,6239.R06F6.2.1,6239.R08C7.3.3,6239.R08F11.1a.1,6239.R107.1b.1,6239.R107.4b.1,6239.R10D12.14c.1,6239.R10E11.8.1,6239.R119.7a.1,6239.R12B2.4.1,6239.R12B2.5a.1,6239.R12C12.2.1,6239.R13A5.12.1,6239.R13H4.4b.1,6239.R148.3b.1,6239.R151.3.4,6239.R53.4.1,6239.R74.3a.1,6239.T01C3.1.1,6239.T01C3.7.2,6239.T03D8.2.1,6239.T04D1.3d.1,6239.T05A10.3.1,6239.T05E11.3a.1,6239.T05E11.6.1,6239.T05G5.3.2,6239.T05G5.7a.2,6239.T05H10.1.1,6239.T07A9.10.1,6239.T07G12.11a.1,6239.T10C6.11.1,6239.T10C6.13.1,6239.T11F8.3a.1,6239.T11G6.5a.1,6239.T12A2.2.1,6239.T12D8.1.1,6239.T13F2.1a.1,6239.T14G10.5c.1,6239.T17H7.4d.1,6239.T19E10.1b.1,6239.T19E7.2a.1,6239.T20G5.1.1,6239.T20G5.2.1,6239.T21B10.2c.2,6239.T21B10.3.1,6239.T21E12.4a.2,6239.T21G5.3.1,6239.T22F3.4a.1,6239.T23B12.4.1,6239.T23D8.5.1,6239.T23D8.6.1,6239.T23G11.3.1,6239.T24C4.1.1,6239.T25B9.1.1,6239.T25D3.2.2,6239.T25F10.6a.2,6239.T27C4.4a.1,6239.T27D1.1.1,6239.T27E4.3.1,6239.T27E9.1a.1,6239.T27E9.3.1,6239.T28D6.6a.1,6239.W01D2.1.3,6239.W01G7.5.1,6239.W02B12.3a.1,6239.W02D3.9.2,6239.W02D9.10.1,6239.W02F12.5.1,6239.W03C9.3.2,6239.W03D2.4.1,6239.W03F9.1a.1,6239.W04A8.7.1,6239.W05B2.6.1,6239.W06H3.1.1,6239.W06H8.8f.1,6239.W07G4.3.1,6239.W09C5.8.1,6239.W10C6.1.1,6239.W10D5.3c.3,6239.Y104H12BR.1b.1,6239.Y105E8A.16.1,6239.Y105E8B.8c.2,6239.Y106G6H.14.1,6239.Y106G6H.3a.1,6239.Y110A7A.13.2,6239.Y110A7A.17a.1,6239.Y110A7A.8.1,6239.Y111B2A.22a.1,6239.Y116A8C.32a.1,6239.Y119C1B.8a.1,6239.Y17G7B.20a.1,6239.Y17G7B.2d.1,6239.Y17G7B.5a.1,6239.Y18D10A.5.1,6239.Y19D10A.9.1,6239.Y22D7AL.10.2,6239.Y22D7AL.5a.1,6239.Y23H5A.7a.1,6239.Y24D9A.4a.1,6239.Y32F6A.3.1,6239.Y34D9A.4.1,6239.Y37D8A.11a.1,6239.Y37E3.10a.1,6239.Y38A10A.5.2,6239.Y38F1A.10e.1,6239.Y39B6A.40a.1,6239.Y39G10AR.14a.2,6239.Y41D4B.19b.1,6239.Y41E3.1a.1,6239.Y43C5A.6a.1,6239.Y43E12A.1.1,6239.Y44E3A.4.1,6239.Y45F10A.2.1,6239.Y45F10D.12.2,6239.Y47D3A.16.1,6239.Y47G6A.23d.1,6239.Y48B6A.1.1,6239.Y50D4C.1a.1,6239.Y50D7A.2.1,6239.Y53C12B.3b.1,6239.Y54E10A.7.3,6239.Y54E10BR.5.1,6239.Y54E10BR.6.1,6239.Y54E2A.4a.1,6239.Y54G11A.10a.1,6239.Y55F3AM.15.1,6239.Y55F3AR.3a.1,6239.Y57A10A.27.1,6239.Y57A10A.31.1,6239.Y57E12AL.1a.1,6239.Y57G11C.10b.1,6239.Y57G11C.12.1,6239.Y59A8B.6.1,6239.Y5F2A.4.1,6239.Y60A3A.1.1,6239.Y62E10A.1.2,6239.Y62E10A.13f.1,6239.Y65B4A.6a.1,6239.Y65B4A.9a.1,6239.Y67D8C.5h.1,6239.Y71A12B.1a.1,6239.Y71F9AL.14.1,6239.Y71F9AM.5a.1,6239.Y71F9B.10c.1,6239.Y71G12B.30a.1,6239.Y71H2AM.20a.1,6239.Y71H2B.6.1,6239.Y74C9A.3.1,6239.Y75B12B.2.2,6239.Y75B8A.22.1,6239.Y75B8A.30.1,6239.Y76A2B.1c.1,6239.Y80D3A.2a.1,6239.Y92C3B.3b.2,6239.Y92H12BL.1a.2,6239.ZC168.3a.1,6239.ZC247.1.1,6239.ZC395.10.2,6239.ZC518.3d.1,6239.ZK1010.1.1,6239.ZK1098.5.1,6239.ZK1127.1.1,6239.ZK1151.1l.1,6239.ZK1236.3a.1,6239.ZK1236.7a.1,6239.ZK177.6.1,6239.ZK177.8a.1,6239.ZK20.3.2,6239.ZK353.6.1,6239.ZK484.1a.1,6239.ZK484.4a.1,6239.ZK652.10.1,6239.ZK652.4.3,6239.ZK688.5a.1,6239.ZK721.2.1,6239.ZK973.3.1	csn-2,his-45,his-48,rpl-4,rpl-2,rpl-23,ife-3,eat-6,trpp-11,spk-1,baf-1,B0464.9,B0511.6,lin-66,exos-4.1,let-526,knl-1,kin-19,rnr-2,vit-5,dis-3,vps-16,madf-11,icl-1,cdc-48.1,rha-2,tlk-1,bath-44,wsp-1,clh-5,cgh-1,zyg-11,swsn-7,clc-1,mes-6,nasp-1,copd-1,plk-1,ril-2,hsp-3,C16C10.2,cdc-14,tomm-40,pgl-3,rpn-2,C24F3.2,cox-16,ran-3,hel-1,fsn-1,mrps-18C,rps-30,egl-45,kle-2,C31H1.8,lgg-1,rpl-13,lin-35,C34C12.2,atp-2,stam-1,mlc-2,tbb-2,pqn-20,C37A2.7,adss-1,pal-1,dli-1,ulp-4,cdc-48.2,eri-7,C42C1.12,rpc-1,perm-2,perm-4,got-2.1,tba-2,xpf-1,uba-1,hsp-90,smg-1,ced-3,cebp-2,lpd-2,rps-2,sop-2,C50F4.12,lam-2,glh-2,icd-1,rpl-24.1,rps-10,D1054.3,eat-3,mans-1,atx-2,hgap-2,maco-1,nap-1,E01A2.2,cyc-2.1,aldo-2,tkt-1,swsn-4,F08F8.4,prdx-2,cpsf-2,emb-27,ifb-1,rpl-33,farl-11,tsn-1,scc-1,lex-1,F11A10.5,col-20,rpl-3,F13G3.10,ttx-7,romo-1,eef-1G,F18A1.7,abcf-1,csr-1,czw-1,nmy-2,let-765,mdh-2,gpr-1,dnj-10,ldp-1,rpt-4,rpt-3,ehbp-1,ubq-1,rla-0,tct-1,pas-5,eef-2,F25H9.6,ima-2,hsp-1,tba-1,let-418,tam-1,nurf-1,him-1,rpl-26,mrps-21,F29B9.11,capg-1,usp-48,fkb-6,eef-1A.1,ada-2,skpo-3,lsm-4,maph-1.1,F32D1.5,F32D8.5,fasn-1,vha-5,F36A2.7,rpl-36,acs-4,mus-101,rps-9,hrp-1,lin-49,rps-8,F42G8.10,lem-3,sip-1,his-8,ape-1,acbp-3,paa-1,prp-17,skpo-1,cdd-2,pos-1,rps-22,F53E4.1,npp-11,F53F4.10,rpl-7,pat-10,F54C8.4,smc-6,rps-12,par-3,F55F8.2,his-59,F56C11.3,ddx-15,rps-1,F56G4.4,let-607,ipgm-1,rpn-6.1,F57F4.4,ddx-17,F59A6.5,vit-4,cyn-4,npl-4.2,cbd-1,pdi-3,tbh-1,adr-1,kcc-2,math-33,mog-2,cyb-2.2,evl-14,nst-1,K01D12.15,ran-1,ahcy-1,hyl-2,rack-1,K05C4.2,knl-2,cogc-6,dig-1,ssq-1,vit-6,mrck-1,apx-1,K08E3.5,eak-7,K09C6.8,vit-1,lin-23,nhr-49,K10D2.5,unc-70,npp-3,myo-3,M01G5.1,snf-6,mep-1,ifg-1,gss-1,ddb-1,M57.2,M88.3,cah-4,met-2,vps-11,htz-1,R08F11.1,nac-2,ikke-1,sao-1,vha-1,rnp-8,him-10,mdt-15,ran-5,lpd-7,hmp-1,R148.3,rpl-6,R53.4,xbp-1,cdt-2,fib-1,mrps-12,unc-57,ttr-14,enpl-1,hpo-4,cdk-1,rmd-1,T05H10.1,T07A9.10,zim-3,his-4,his-2,rme-2,T11G6.5,stt-3,set-16,fat-4,T14G10.5,pat-12,ect-2,skn-1,chc-1,cts-1,enol-1,T21B10.3,dhc-1,glh-1,rpl-11.1,natc-1,his-67,his-68,gld-1,ucr-2.3,T25B9.1,mrpl-28,clik-1,lin-40,cyn-9,hsp-16.48,ant-1.1,cdk-5,T28D6.6,W01D2.1,lem-2,rsp-1,unc-37,W02D9.10,dlst-1,rab-7,pcn-1,W03F9.1,taf-1,col-92,immt-2,ttn-1,W07G4.3,cox-4,mat-2,gei-17,plst-1,rps-20,ero-1,Y106G6H.14,rpl-30,chp-1,mat-1,prp-31,ssl-1,sfa-1,bet-1,Y17G7B.20,ash-2,mcm-2,gsk-3,clec-209,Y22D7AL.10,hsp-60,cars-1,rpl-7A,pap-1,spd-1,cec-7,eif-2alpha,crt-1,max-2,sws-1,mcm-4,npp-8,Y41E3.1,rad-51,cyb-2.1,cdap-2,puf-3,rpl-18,rsks-1,lpd-3,Y48B6A.1,unc-34,xpd-1,nos-3,mrpl-17,Y54E10BR.5,rpb-7,Y54E2A.4,lin-7,csn-4,cct-8,Y57A10A.27,Y57A10A.31,Y57E12AL.1,gdi-1,nuo-3,prp-6,Y5F2A.4,unc-51,rla-2,Y62E10A.13,Y65B4A.6,Y65B4A.9,eel-1,rps-6,dnc-5,nxt-1,sop-3,Y71G12B.30,Y71H2AM.20,mdt-19,homt-1,cyn-7,tim-1,pph-4.1,pod-1,emb-4,rab-18,Y92H12BL.1,orc-5,ZC247.1,daf-41,ccr-4,ubq-2,trpp-3,nos-2,vab-10,sor-1,ufbp-1,fzy-1,ZK177.8,rad-23,lap-1,oaz-1,ZK484.4,tag-307,rpl-35,ZK688.5,unc-27,pdp-1
Monarch	WBPhenotype:0000624	Reproductive system development variant	195	1253	0.35	1.23	5.32e-23	6239.B0025.2.1,6239.B0041.4.1,6239.B0250.1.1,6239.B0280.5.1,6239.B0336.10.3,6239.B0348.6b.1,6239.B0464.5a.2,6239.B0464.7.1,6239.B0511.13b.1,6239.B0564.1a.1,6239.C01G8.9c.1,6239.C03C10.1.1,6239.C03C10.3.1,6239.C06A1.1.1,6239.C07A9.3b.1,6239.C07D10.2b.2,6239.C07G2.1a.1,6239.C07H6.5.1,6239.C08B11.1.2,6239.C09G4.5.1,6239.C13B9.3.2,6239.C14B9.4b.1,6239.C15H9.6a.5,6239.C17G10.4h.1,6239.C18E9.6.1,6239.C23G10.4b.1,6239.C26D10.2a.1,6239.C27D11.1.1,6239.C29E4.2.1,6239.C30G12.6a.1,6239.C31H1.8a.1,6239.C32E8.2a.2,6239.C32F10.2.1,6239.C34E10.6.1,6239.C34G6.7a.1,6239.C36E8.5.4,6239.C37H5.6a.1,6239.C39E9.14a.2,6239.C41C4.8.2,6239.C42D4.8.1,6239.C44B12.1.1,6239.C47B2.3.3,6239.C47D12.8.1,6239.C47E12.5a.2,6239.C47E8.5.3,6239.C48D1.2a.1,6239.C48E7.3.1,6239.C49C3.7.1,6239.C49H3.11.1,6239.C54D1.5.1,6239.CD4.7b.1,6239.D1007.6.1,6239.D2045.1d.1,6239.E01A2.2a.1,6239.F09G2.4.1,6239.F10B5.6.1,6239.F10G7.4.1,6239.F11A10.1a.2,6239.F12F6.5a.1,6239.F13B10.2a.1,6239.F17C11.9a.1,6239.F18E2.2.1,6239.F20D12.1a.1,6239.F20D12.4.2,6239.F20G4.3.1,6239.F20H11.2.1,6239.F22B7.13.1,6239.F23F1.8a.1,6239.F23F12.6.2,6239.F25B5.4a.2,6239.F25H2.10.1,6239.F25H2.9.1,6239.F25H5.4a.3,6239.F26D10.3.1,6239.F26E4.8b.1,6239.F26F12.7.1,6239.F26H11.2a.1,6239.F28B3.7a.1,6239.F28C6.7a.1,6239.F29D11.2.1,6239.F30A10.10.1,6239.F31E3.5.3,6239.F32A5.1a.1,6239.F32A5.7.1,6239.F32A7.5a.1,6239.F32D8.5b.1,6239.F32H2.5.1,6239.F37C12.4.2,6239.F37C12.7.1,6239.F40F8.10.1,6239.F42A9.2.1,6239.F42C5.8a.1,6239.F48E8.5.2,6239.F49D11.1.2,6239.F53G12.10.3,6239.F54C1.7.2,6239.F54D5.14.1,6239.F54E7.2.1,6239.F54E7.3i.1,6239.F55F8.2a.1,6239.F56D12.5a.2,6239.F56D2.6a.1,6239.F56F3.5.2,6239.F57B10.1.2,6239.F57B10.3a.1,6239.F57B9.10a.1,6239.F59E10.2.1,6239.F59E12.5b.1,6239.H02I12.1.1,6239.H15N14.1c.1,6239.H16O14.1d.1,6239.H20J04.8.2,6239.H38K22.1.1,6239.H39E23.3.1,6239.K01C8.9.2,6239.K01G5.4.1,6239.K04D7.1.3,6239.K06A5.4.1,6239.K08D9.3a.1,6239.K10D2.5.1,6239.M04B2.1.1,6239.M110.4a.1,6239.M18.5.1,6239.R05D3.11.1,6239.R08C7.3.3,6239.R10D12.14c.1,6239.R10E11.8.1,6239.R119.7a.1,6239.R12B2.4.1,6239.R12B2.5a.1,6239.R13A5.12.1,6239.R151.3.4,6239.T01C3.1.1,6239.T01C3.7.2,6239.T05A10.3.1,6239.T05C12.6a.1,6239.T05G5.3.2,6239.T05G5.7a.2,6239.T07G12.11a.1,6239.T11F8.3a.1,6239.T11G6.5a.1,6239.T12A2.2.1,6239.T12D8.1.1,6239.T14G10.5c.1,6239.T19A6.4.1,6239.T19E10.1b.1,6239.T20G5.1.1,6239.T21E12.4a.2,6239.T22F3.4a.1,6239.T23D8.6.1,6239.T23G11.3.1,6239.T27C4.4a.1,6239.W02B12.3a.1,6239.W03D2.4.1,6239.W10C6.1.1,6239.Y105E8A.16.1,6239.Y106G6H.3a.1,6239.Y110A7A.13.2,6239.Y110A7A.17a.1,6239.Y110A7A.8.1,6239.Y116A8C.32a.1,6239.Y119C1B.8a.1,6239.Y17G7B.2d.1,6239.Y18D10A.5.1,6239.Y18H1A.7a.1,6239.Y23H5A.7a.1,6239.Y24D9A.4a.1,6239.Y32F6A.3.1,6239.Y37D8A.11a.1,6239.Y39B6A.40a.1,6239.Y43C5A.6a.1,6239.Y45F10A.2.1,6239.Y45F10D.12.2,6239.Y50D4C.1a.1,6239.Y53C12B.3b.1,6239.Y54E10BR.5.1,6239.Y54G11A.10a.1,6239.Y55F3AM.15.1,6239.Y55F3AR.3a.1,6239.Y65B4A.6a.1,6239.Y71A12B.1a.1,6239.Y71F9B.10c.1,6239.Y74C9A.3.1,6239.Y75B8A.22.1,6239.Y75B8A.30.1,6239.Y76A2B.1c.1,6239.Y80D3A.2a.1,6239.Y92C3B.3b.2,6239.ZK1010.1.1,6239.ZK1127.1.1,6239.ZK1151.1l.1,6239.ZK1236.3a.1,6239.ZK177.6.1,6239.ZK652.10.1,6239.ZK652.4.3	csn-2,rpl-4,rpl-2,cpg-2,rpl-23,ife-3,spk-1,baf-1,B0511.13,exos-4.1,let-526,kin-19,rnr-2,cdc-48.1,tlk-1,bath-44,cpg-1,cgh-1,zyg-11,mes-6,copd-1,plk-1,hsp-3,cdc-14,tomm-40,rpn-2,hel-1,egl-45,kle-2,C30G12.6,C31H1.8,rpl-13,lin-35,atp-2,stam-1,tbb-2,adss-1,dli-1,cdc-48.2,rpc-1,perm-2,tba-2,xpf-1,uba-1,hsp-90,ced-3,lpd-2,C49C3.7,rps-2,lam-2,zhit-1,rps-10,atx-2,E01A2.2,cpsf-2,emb-27,scc-1,lex-1,srgp-1,rpl-3,eef-1G,abcf-1,csr-1,czw-1,nmy-2,let-765,gpr-1,rpt-4,rpt-3,ubq-1,rla-0,pas-5,eef-2,hsp-1,tba-1,let-418,nurf-1,him-1,rpl-26,capg-1,usp-48,eef-1A.1,ada-2,lsm-4,maph-1.1,F32D8.5,fasn-1,rpl-36,acs-4,rps-9,lin-49,rps-8,paa-1,prp-17,rpl-7,pat-10,smc-6,rps-12,par-3,F55F8.2,vig-1,ddx-15,rps-1,let-607,ipgm-1,rpn-6.1,cyn-4,npl-4.2,cbd-1,adr-1,kcc-2,mog-2,evl-14,H39E23.3,nst-1,ran-1,rack-1,knl-2,apx-1,K10D2.5,mep-1,ifg-1,ddb-1,met-2,htz-1,sao-1,vha-1,rnp-8,him-10,mdt-15,lpd-7,rpl-6,cdt-2,fib-1,ttr-14,mig-5,cdk-1,rmd-1,zim-3,rme-2,T11G6.5,stt-3,set-16,T14G10.5,T19A6.4,ect-2,chc-1,dhc-1,rpl-11.1,his-68,gld-1,lin-40,rsp-1,pcn-1,mat-2,rps-20,rpl-30,chp-1,mat-1,prp-31,sfa-1,bet-1,ash-2,gsk-3,rec-1,cars-1,rpl-7A,pap-1,cec-7,sws-1,rad-51,puf-3,rpl-18,unc-34,nos-3,Y54E10BR.5,lin-7,csn-4,cct-8,Y65B4A.6,rps-6,sop-3,homt-1,tim-1,pph-4.1,pod-1,emb-4,rab-18,ubq-2,nos-2,vab-10,sor-1,fzy-1,tag-307,rpl-35
Monarch	WBPhenotype:0000530	Organ system development variant	246	1793	0.29	1.11	5.68e-23	6239.AH6.5.1,6239.B0025.2.1,6239.B0041.4.1,6239.B0041.8.1,6239.B0250.1.1,6239.B0280.5.1,6239.B0336.10.3,6239.B0348.6b.1,6239.B0464.5a.2,6239.B0464.7.1,6239.B0511.13b.1,6239.B0564.1a.1,6239.C01G8.9c.1,6239.C03C10.1.1,6239.C03C10.3.1,6239.C05D11.2.1,6239.C06A1.1.1,6239.C07A9.3b.1,6239.C07D10.2b.2,6239.C07G1.4b.1,6239.C07G2.1a.1,6239.C07H4.2.1,6239.C07H6.5.1,6239.C08B11.1.2,6239.C09G4.5.1,6239.C13B9.3.2,6239.C14B9.4b.1,6239.C15H9.6a.5,6239.C17G10.4h.1,6239.C18E9.6.1,6239.C23G10.4b.1,6239.C26D10.2a.1,6239.C27D11.1.1,6239.C29E4.2.1,6239.C30G12.6a.1,6239.C31H1.8a.1,6239.C32E8.2a.2,6239.C32F10.2.1,6239.C34E10.6.1,6239.C34G6.4b.1,6239.C34G6.7a.1,6239.C36E8.5.4,6239.C37A2.2.1,6239.C37H5.6a.1,6239.C38D4.6a.1,6239.C39E9.14a.2,6239.C41C4.8.2,6239.C42D4.8.1,6239.C44B12.1.1,6239.C47B2.3.3,6239.C47D12.8.1,6239.C47E12.5a.2,6239.C47E8.5.3,6239.C48B6.6a.1,6239.C48D1.2a.1,6239.C48E7.3.1,6239.C49C3.7.1,6239.C49H3.11.1,6239.C50E10.4b.1,6239.C54D1.5.1,6239.CD4.7b.1,6239.D1007.6.1,6239.D2045.1d.1,6239.D2096.8.1,6239.E01A2.2a.1,6239.F01G4.1.1,6239.F09G2.4.1,6239.F10B5.6.1,6239.F10C1.2b.1,6239.F10G7.4.1,6239.F11A10.1a.2,6239.F12F6.5a.1,6239.F13B10.2a.1,6239.F17C11.9a.1,6239.F18E2.2.1,6239.F20D12.1a.1,6239.F20D12.4.2,6239.F20G4.3.1,6239.F20H11.2.1,6239.F22B7.13.1,6239.F23F1.8a.1,6239.F23F12.6.2,6239.F25B3.1.1,6239.F25B5.4a.2,6239.F25H2.10.1,6239.F25H2.9.1,6239.F25H5.4a.3,6239.F26D10.3.1,6239.F26E4.8b.1,6239.F26F12.7.1,6239.F26G5.9.1,6239.F26H11.2a.1,6239.F28B3.7a.1,6239.F28C6.7a.1,6239.F29D11.2.1,6239.F30A10.10.1,6239.F31D4.3.1,6239.F31E3.5.3,6239.F32A5.1a.1,6239.F32A5.7.1,6239.F32A7.5a.1,6239.F32D1.6b.1,6239.F32D8.5b.1,6239.F32H2.5.1,6239.F37C12.4.2,6239.F37C12.7.1,6239.F37D6.1.1,6239.F40F8.10.1,6239.F42A6.7d.2,6239.F42A9.2.1,6239.F42C5.8a.1,6239.F42H11.2.1,6239.F48E8.5.2,6239.F49D11.1.2,6239.F52E1.1.1,6239.F53G12.10.3,6239.F54C1.7.2,6239.F54D5.14.1,6239.F54D8.6.1,6239.F54E7.2.1,6239.F54E7.3i.1,6239.F55F8.2a.1,6239.F56D12.5a.2,6239.F56D2.6a.1,6239.F56F3.5.2,6239.F57B10.1.2,6239.F57B10.3a.1,6239.F57B9.10a.1,6239.F58E10.3a.5,6239.F59E10.2.1,6239.F59E12.5b.1,6239.H02I12.1.1,6239.H15N14.1c.1,6239.H16O14.1d.1,6239.H19N07.2k.1,6239.H20J04.8.2,6239.H38K22.1.1,6239.H39E23.3.1,6239.K01C8.9.2,6239.K01G5.4.1,6239.K04D7.1.3,6239.K06A5.4.1,6239.K07E12.1a.2,6239.K08D9.3a.1,6239.K10B2.1b.2,6239.K10D2.5.1,6239.K11C4.3c.1,6239.K12D12.2.1,6239.K12F2.1.1,6239.M04B2.1.1,6239.M110.4a.1,6239.M18.5.1,6239.M57.2a.2,6239.R05D3.11.1,6239.R08C7.3.3,6239.R10D12.14c.1,6239.R10E11.8.1,6239.R119.7a.1,6239.R11A5.1a.1,6239.R12B2.4.1,6239.R12B2.5a.1,6239.R13A5.12.1,6239.R151.3.4,6239.T01C3.1.1,6239.T01C3.7.2,6239.T05A10.3.1,6239.T05C12.6a.1,6239.T05G5.3.2,6239.T05G5.7a.2,6239.T07G12.11a.1,6239.T08B2.11.1,6239.T11F8.3a.1,6239.T11G6.5a.1,6239.T12A2.2.1,6239.T12D8.1.1,6239.T14G10.5c.1,6239.T17H7.4d.1,6239.T19A6.4.1,6239.T19E10.1b.1,6239.T19E7.2a.1,6239.T20G5.1.1,6239.T21B10.3.1,6239.T21E12.4a.2,6239.T22F3.4a.1,6239.T23D8.6.1,6239.T23G11.3.1,6239.T27C4.4a.1,6239.T27E9.1a.1,6239.W02B12.3a.1,6239.W02D3.9.2,6239.W03C9.3.2,6239.W03D2.4.1,6239.W05B2.6.1,6239.W10C6.1.1,6239.Y105E8A.16.1,6239.Y106G6H.3a.1,6239.Y110A7A.13.2,6239.Y110A7A.17a.1,6239.Y110A7A.8.1,6239.Y111B2A.22a.1,6239.Y116A8C.32a.1,6239.Y119C1B.8a.1,6239.Y17G7B.2d.1,6239.Y18D10A.5.1,6239.Y18H1A.7a.1,6239.Y23H5A.7a.1,6239.Y24D9A.4a.1,6239.Y32F6A.3.1,6239.Y34D9A.4.1,6239.Y37D8A.11a.1,6239.Y38A10A.5.2,6239.Y38F1A.10e.1,6239.Y39B6A.40a.1,6239.Y39G10AR.14a.2,6239.Y43C5A.6a.1,6239.Y45F10A.2.1,6239.Y45F10D.12.2,6239.Y47G6A.23d.1,6239.Y50D4C.1a.1,6239.Y50D7A.2.1,6239.Y53C12B.3b.1,6239.Y54E10BR.5.1,6239.Y54G11A.10a.1,6239.Y55F3AM.15.1,6239.Y55F3AR.3a.1,6239.Y57A10A.27.1,6239.Y59A8B.6.1,6239.Y60A3A.1.1,6239.Y65B4A.6a.1,6239.Y67D8C.5h.1,6239.Y71A12B.1a.1,6239.Y71F9B.10c.1,6239.Y74C9A.3.1,6239.Y75B8A.22.1,6239.Y75B8A.30.1,6239.Y76A2B.1c.1,6239.Y80D3A.2a.1,6239.Y92C3B.3b.2,6239.ZC168.3a.1,6239.ZK1010.1.1,6239.ZK1127.1.1,6239.ZK1151.1l.1,6239.ZK1236.3a.1,6239.ZK177.6.1,6239.ZK652.10.1,6239.ZK652.4.3	mex-6,csn-2,rpl-4,B0041.8,rpl-2,cpg-2,rpl-23,ife-3,spk-1,baf-1,B0511.13,exos-4.1,let-526,kin-19,rnr-2,vps-16,cdc-48.1,tlk-1,bath-44,wsp-1,cpg-1,clh-5,cgh-1,zyg-11,mes-6,copd-1,plk-1,hsp-3,cdc-14,tomm-40,rpn-2,hel-1,egl-45,kle-2,C30G12.6,C31H1.8,rpl-13,lin-35,atp-2,pgp-2,stam-1,tbb-2,pqn-20,adss-1,pal-1,dli-1,cdc-48.2,rpc-1,perm-2,tba-2,xpf-1,uba-1,hsp-90,smg-1,ced-3,lpd-2,C49C3.7,rps-2,sop-2,lam-2,zhit-1,rps-10,atx-2,nap-1,E01A2.2,swsn-4,cpsf-2,emb-27,ifb-1,scc-1,lex-1,srgp-1,rpl-3,eef-1G,abcf-1,csr-1,czw-1,nmy-2,let-765,gpr-1,rpt-4,rpt-3,ehbp-1,ubq-1,rla-0,pas-5,eef-2,hsp-1,tba-1,let-418,tam-1,nurf-1,him-1,rpl-26,capg-1,usp-48,fkb-6,eef-1A.1,ada-2,lsm-4,maph-1.1,neg-1,F32D8.5,fasn-1,rpl-36,acs-4,mus-101,rps-9,hrp-1,lin-49,rps-8,lem-3,paa-1,prp-17,pos-1,rpl-7,pat-10,smc-6,F54D8.6,rps-12,par-3,F55F8.2,vig-1,ddx-15,rps-1,let-607,ipgm-1,rpn-6.1,ddx-17,cyn-4,npl-4.2,cbd-1,adr-1,kcc-2,math-33,mog-2,evl-14,H39E23.3,nst-1,ran-1,rack-1,knl-2,dig-1,apx-1,lin-23,K10D2.5,unc-70,npp-3,myo-3,mep-1,ifg-1,ddb-1,M57.2,met-2,htz-1,sao-1,vha-1,rnp-8,apb-3,him-10,mdt-15,lpd-7,rpl-6,cdt-2,fib-1,ttr-14,mig-5,cdk-1,rmd-1,zim-3,T08B2.11,rme-2,T11G6.5,stt-3,set-16,T14G10.5,pat-12,T19A6.4,ect-2,skn-1,chc-1,T21B10.3,dhc-1,rpl-11.1,his-68,gld-1,lin-40,ant-1.1,rsp-1,unc-37,rab-7,pcn-1,col-92,mat-2,rps-20,rpl-30,chp-1,mat-1,prp-31,ssl-1,sfa-1,bet-1,ash-2,gsk-3,rec-1,cars-1,rpl-7A,pap-1,spd-1,cec-7,crt-1,max-2,sws-1,mcm-4,rad-51,puf-3,rpl-18,lpd-3,unc-34,xpd-1,nos-3,Y54E10BR.5,lin-7,csn-4,cct-8,Y57A10A.27,prp-6,unc-51,Y65B4A.6,eel-1,rps-6,sop-3,homt-1,tim-1,pph-4.1,pod-1,emb-4,rab-18,orc-5,ubq-2,nos-2,vab-10,sor-1,fzy-1,tag-307,rpl-35
Monarch	WBPhenotype:0002089	Cell component morphology variant	220	1518	0.32	1.16	8.39e-23	6239.AH6.5.1,6239.B0025.2.1,6239.B0035.10.1,6239.B0041.4.1,6239.B0041.8.1,6239.B0250.1.1,6239.B0280.5.1,6239.B0334.3a.2,6239.B0336.10.3,6239.B0348.6b.1,6239.B0365.3.1,6239.B0464.5a.2,6239.B0464.7.1,6239.B0511.6.1,6239.C01G8.9c.1,6239.C02F5.1.1,6239.C03C10.1.1,6239.C03C10.3.1,6239.C04F6.1.1,6239.C05D11.2.1,6239.C06A1.1.1,6239.C06A8.1a.2,6239.C06E1.10.1,6239.C06G4.2a.2,6239.C07D10.2b.2,6239.C07G2.1a.1,6239.C07H6.5.1,6239.C08B11.1.2,6239.C08B6.7b.1,6239.C13B9.3.2,6239.C14B9.4b.1,6239.C17G10.4h.1,6239.C18E9.6.1,6239.C23G10.4b.1,6239.C26D10.1.1,6239.C26D10.2a.1,6239.C26E6.5.1,6239.C27D11.1.1,6239.C31H1.8a.1,6239.C32D5.9.1,6239.C32E8.2a.2,6239.C32F10.2.1,6239.C34E10.6.1,6239.C34G6.4b.1,6239.C36E8.5.4,6239.C37A2.2.1,6239.C37A2.7.1,6239.C39E9.14a.2,6239.C41C4.8.2,6239.C44B12.1.1,6239.C44B12.5.1,6239.C47B2.3.3,6239.C47E12.5a.2,6239.C47E8.5.3,6239.C48D1.2a.1,6239.C49H3.11.1,6239.C54D1.5.1,6239.C56C10.8.2,6239.D1007.6.1,6239.D2013.5.1,6239.D2045.1d.1,6239.D2096.8.1,6239.F09G2.4.1,6239.F10B5.6.1,6239.F10C1.2b.1,6239.F10E7.7.3,6239.F13B10.2a.1,6239.F17C11.9a.1,6239.F18E2.2.1,6239.F20D12.1a.1,6239.F20D12.4.2,6239.F20G4.3.1,6239.F20H11.2.1,6239.F22B7.13.1,6239.F23F1.8a.1,6239.F23F12.6.2,6239.F25B3.1.1,6239.F25B5.4a.2,6239.F25H2.10.1,6239.F25H2.9.1,6239.F25H5.1i.1,6239.F25H5.4a.3,6239.F26B1.3.1,6239.F26D10.3.1,6239.F26E4.8b.1,6239.F26H9.2.1,6239.F28C6.7a.1,6239.F29D11.2.1,6239.F31E3.5.3,6239.F32D8.5b.1,6239.F32H2.5.1,6239.F35H10.4.1,6239.F37C12.4.2,6239.F40F8.10.1,6239.F42C5.8a.1,6239.F42H11.2.1,6239.F43D9.4.1,6239.F45F2.12.1,6239.F48E8.5.2,6239.F53A3.3a.2,6239.F53F10.5.2,6239.F53G12.10.3,6239.F54C1.7.2,6239.F54D8.6.1,6239.F54E7.2.1,6239.F54E7.3i.1,6239.F55G1.3.1,6239.F56F3.5.2,6239.F57B10.1.2,6239.F57B9.10a.1,6239.F59D8.2.1,6239.F59E12.5b.1,6239.H02I12.1.1,6239.H15N14.1c.1,6239.H16O14.1d.1,6239.H31G24.4.2,6239.K01C8.9.2,6239.K01G5.4.1,6239.K04D7.1.3,6239.K06A5.4.1,6239.K08E3.5b.1,6239.K10B2.1b.2,6239.K10D2.5.1,6239.K11C4.3c.1,6239.K12D12.1.1,6239.K12D12.2.1,6239.M03A1.6e.1,6239.M04B2.1.1,6239.M110.4a.1,6239.M18.5.1,6239.M57.2a.2,6239.R05D3.11.1,6239.R06F6.2.1,6239.R10E11.8.1,6239.R11A5.1a.1,6239.R11A5.4a.1,6239.R12B2.4.1,6239.R12B2.5a.1,6239.R13A5.12.1,6239.R13H4.4b.1,6239.R151.3.4,6239.R53.4.1,6239.T01C3.7.2,6239.T04C9.1a.1,6239.T04C9.4b.1,6239.T05A10.3.1,6239.T05C12.6a.1,6239.T05E11.3a.1,6239.T05G5.3.2,6239.T05G5.7a.2,6239.T07A9.10.1,6239.T08B2.11.1,6239.T10C6.11.1,6239.T10C6.13.1,6239.T11F8.3a.1,6239.T11G6.5a.1,6239.T12A2.2.1,6239.T14G10.5c.1,6239.T15B7.2.2,6239.T19E10.1b.1,6239.T20G5.1.1,6239.T21E12.4a.2,6239.T21G5.3.1,6239.T22F3.4a.1,6239.T23D8.5.1,6239.T23D8.6.1,6239.T23F11.1.1,6239.T23G11.3.1,6239.W01D2.1.3,6239.W01G7.5.1,6239.W02D3.9.2,6239.W03C9.3.2,6239.W03D2.4.1,6239.W06H3.1.1,6239.W09G3.6a.1,6239.Y105E8A.16.1,6239.Y106G6H.3a.1,6239.Y110A7A.13.2,6239.Y110A7A.17a.1,6239.Y17G7B.2d.1,6239.Y18D10A.5.1,6239.Y23H5A.7a.1,6239.Y24D9A.4a.1,6239.Y24F12A.2a.1,6239.Y32F6A.3.1,6239.Y34D9A.4.1,6239.Y37E3.15a.1,6239.Y38A10A.5.2,6239.Y39G10AR.14a.2,6239.Y41D4B.19b.1,6239.Y41E3.1a.1,6239.Y43C5A.6a.1,6239.Y43E12A.1.1,6239.Y45F10A.2.1,6239.Y45F10D.12.2,6239.Y47G6A.23d.1,6239.Y48B6A.1.1,6239.Y50D4C.1a.1,6239.Y55F3AM.15.1,6239.Y55F3AR.3a.1,6239.Y57A10A.27.1,6239.Y60A3A.1.1,6239.Y66H1A.2a.1,6239.Y71A12B.1a.1,6239.Y71F9AL.14.1,6239.Y71F9AM.5a.1,6239.Y71H2B.6.1,6239.Y75B8A.30.1,6239.Y76A2B.1c.1,6239.Y92C3B.3b.2,6239.Y92H12BL.1a.2,6239.ZC247.1.1,6239.ZC518.3d.1,6239.ZK1010.1.1,6239.ZK1098.5.1,6239.ZK1127.1.1,6239.ZK1151.1l.1,6239.ZK177.6.1,6239.ZK652.10.1,6239.ZK652.4.3	mex-6,csn-2,his-45,rpl-4,B0041.8,rpl-2,cpg-2,B0334.3,rpl-23,ife-3,eat-6,spk-1,baf-1,B0511.6,let-526,knl-1,kin-19,rnr-2,vit-5,vps-16,cdc-48.1,mthf-1,rha-2,clp-1,bath-44,cpg-1,cgh-1,zyg-11,wdr-20,copd-1,plk-1,cdc-14,tomm-40,rpn-2,ran-3,hel-1,fsn-1,egl-45,C31H1.8,lgg-1,rpl-13,lin-35,atp-2,pgp-2,tbb-2,pqn-20,C37A2.7,dli-1,cdc-48.2,perm-2,perm-4,tba-2,uba-1,hsp-90,ced-3,rps-2,lam-2,icd-1,rps-10,eat-3,atx-2,nap-1,cpsf-2,emb-27,ifb-1,rpl-33,rpl-3,eef-1G,abcf-1,csr-1,czw-1,nmy-2,let-765,gpr-1,rpt-4,rpt-3,ehbp-1,ubq-1,rla-0,pas-5,lim-9,eef-2,ima-2,hsp-1,tba-1,F26H9.2,rpl-26,capg-1,eef-1A.1,F32D8.5,fasn-1,vha-5,rpl-36,rps-9,rps-8,lem-3,sip-1,his-8,paa-1,rps-22,npp-11,rpl-7,pat-10,F54D8.6,rps-12,par-3,his-62,rps-1,let-607,rpn-6.1,vit-4,npl-4.2,cbd-1,adr-1,kcc-2,cyb-2.2,nst-1,ran-1,rack-1,knl-2,K08E3.5,lin-23,K10D2.5,unc-70,top-2,npp-3,ipla-1,mep-1,ifg-1,ddb-1,M57.2,met-2,vps-11,vha-1,apb-3,pck-2,him-10,mdt-15,lpd-7,hmp-1,rpl-6,R53.4,fib-1,T04C9.1,mlp-1,ttr-14,mig-5,enpl-1,cdk-1,rmd-1,T07A9.10,T08B2.11,his-4,his-2,rme-2,T11G6.5,stt-3,T14G10.5,hpo-8,ect-2,chc-1,dhc-1,glh-1,rpl-11.1,his-67,his-68,ppm-2,gld-1,W01D2.1,lem-2,unc-37,rab-7,pcn-1,immt-2,W09G3.6,rps-20,rpl-30,chp-1,mat-1,ash-2,gsk-3,cars-1,rpl-7A,ragc-1,pap-1,spd-1,npp-13,crt-1,mcm-4,npp-8,Y41E3.1,rad-51,cyb-2.1,puf-3,rpl-18,lpd-3,Y48B6A.1,unc-34,csn-4,cct-8,Y57A10A.27,unc-51,dpm-1,rps-6,dnc-5,nxt-1,mdt-19,pph-4.1,pod-1,rab-18,Y92H12BL.1,ZC247.1,ccr-4,ubq-2,trpp-3,nos-2,vab-10,fzy-1,tag-307,rpl-35
Monarch	WBPhenotype:0001100	Early embryonic lethal	149	818	0.42	1.39	1.04e-22	6239.AH6.5.1,6239.B0025.2.1,6239.B0035.8.1,6239.B0041.4.1,6239.B0250.1.1,6239.B0280.5.1,6239.B0336.10.3,6239.B0348.6b.1,6239.B0464.5a.2,6239.B0464.7.1,6239.C02F5.1.1,6239.C03C10.1.1,6239.C03C10.3.1,6239.C06A1.1.1,6239.C07A9.3b.1,6239.C07G1.4b.1,6239.C07G2.1a.1,6239.C07H6.5.1,6239.C08B11.1.2,6239.C08B6.7b.1,6239.C14B9.4b.1,6239.C17G10.4h.1,6239.C18E9.6.1,6239.C23G10.4b.1,6239.C26D10.1.1,6239.C26D10.2a.1,6239.C26F1.4.3,6239.C27D11.1.1,6239.C29E4.2.1,6239.C31H1.8a.1,6239.C32D5.9.1,6239.C32E8.2a.2,6239.C36E8.5.4,6239.C37H5.6a.1,6239.C39E9.14a.2,6239.C41C4.8.2,6239.C44B12.1.1,6239.C47B2.3.3,6239.C47E12.5a.2,6239.C49H3.11.1,6239.D1007.12.1,6239.D1007.6.1,6239.D2013.5.1,6239.D2045.1d.1,6239.F09G2.4.1,6239.F10B5.6.1,6239.F10E7.7.3,6239.F13B10.2a.1,6239.F20D12.4.2,6239.F20G4.3.1,6239.F22B7.13.1,6239.F23F1.8a.1,6239.F23F12.6.2,6239.F25B5.4a.2,6239.F25H2.10.1,6239.F25H2.9.1,6239.F25H5.4a.3,6239.F26B1.3.1,6239.F26E4.8b.1,6239.F26H9.2.1,6239.F28C6.7a.1,6239.F29D11.2.1,6239.F32H2.5.1,6239.F37C12.4.2,6239.F40F8.10.1,6239.F45F2.12.1,6239.F48E8.5.2,6239.F53A3.3a.2,6239.F53F10.5.2,6239.F53G12.10.3,6239.F54E7.2.1,6239.F54E7.3i.1,6239.F55G1.3.1,6239.F56F3.5.2,6239.F57B10.1.2,6239.F57B9.10a.1,6239.F59E12.5b.1,6239.H02I12.1.1,6239.H19N07.2k.1,6239.H31G24.4.2,6239.K01G5.4.1,6239.K04D7.1.3,6239.K06A5.4.1,6239.K10D2.5.1,6239.K12D12.1.1,6239.K12D12.2.1,6239.M03A1.6e.1,6239.M110.4a.1,6239.R11A5.4a.1,6239.R12B2.4.1,6239.R151.3.4,6239.T05C12.6a.1,6239.T05E11.3a.1,6239.T05G5.3.2,6239.T05G5.7a.2,6239.T10C6.11.1,6239.T10C6.13.1,6239.T11F8.3a.1,6239.T12A2.2.1,6239.T12B5.8.1,6239.T19E10.1b.1,6239.T20G5.1.1,6239.T21E12.4a.2,6239.T22F3.4a.1,6239.T23D8.5.1,6239.T23D8.6.1,6239.T23G11.3.1,6239.W01D2.1.3,6239.W01G7.5.1,6239.W02D3.9.2,6239.W02F12.5.1,6239.W03C9.3.2,6239.W03D2.4.1,6239.W07G4.3.1,6239.W10C6.1.1,6239.Y104H12BR.1b.1,6239.Y105E8A.16.1,6239.Y106G6H.3a.1,6239.Y110A7A.13.2,6239.Y110A7A.17a.1,6239.Y17G7B.2d.1,6239.Y17G7B.5a.1,6239.Y18D10A.5.1,6239.Y24D9A.4a.1,6239.Y34D9A.4.1,6239.Y37E3.10a.1,6239.Y37E3.15a.1,6239.Y37E3.8a.1,6239.Y41D4B.19b.1,6239.Y43C5A.6a.1,6239.Y43E12A.1.1,6239.Y45F10A.2.1,6239.Y45F10D.12.2,6239.Y55F3AM.15.1,6239.Y55F3AR.3a.1,6239.Y57G11C.10b.1,6239.Y60A3A.1.1,6239.Y66H1A.2a.1,6239.Y71A12B.1a.1,6239.Y71F9AL.14.1,6239.Y71F9AM.5a.1,6239.Y75B8A.30.1,6239.Y76A2B.1c.1,6239.Y92C3B.3b.2,6239.ZK1010.1.1,6239.ZK1098.5.1,6239.ZK177.6.1,6239.ZK652.10.1,6239.ZK652.4.3	mex-6,csn-2,his-48,rpl-4,rpl-2,cpg-2,rpl-23,ife-3,spk-1,baf-1,knl-1,kin-19,rnr-2,cdc-48.1,tlk-1,wsp-1,cpg-1,cgh-1,zyg-11,wdr-20,plk-1,cdc-14,tomm-40,rpn-2,ran-3,hel-1,rps-30,egl-45,kle-2,C31H1.8,lgg-1,rpl-13,tbb-2,adss-1,dli-1,cdc-48.2,perm-2,tba-2,uba-1,rps-2,rpl-24.1,rps-10,eat-3,atx-2,cpsf-2,emb-27,rpl-33,rpl-3,czw-1,nmy-2,gpr-1,rpt-4,rpt-3,ubq-1,rla-0,pas-5,eef-2,ima-2,tba-1,F26H9.2,rpl-26,capg-1,fasn-1,rpl-36,rps-9,his-8,paa-1,rps-22,npp-11,rpl-7,rps-12,par-3,his-62,rps-1,let-607,rpn-6.1,npl-4.2,cbd-1,math-33,cyb-2.2,ran-1,rack-1,knl-2,K10D2.5,top-2,npp-3,ipla-1,ifg-1,pck-2,him-10,rpl-6,mig-5,enpl-1,cdk-1,rmd-1,his-4,his-2,rme-2,stt-3,fbxa-59,ect-2,chc-1,dhc-1,rpl-11.1,his-67,his-68,gld-1,W01D2.1,lem-2,unc-37,dlst-1,rab-7,pcn-1,W07G4.3,mat-2,plst-1,rps-20,rpl-30,chp-1,mat-1,ash-2,mcm-2,gsk-3,rpl-7A,spd-1,eif-2alpha,npp-13,Y37E3.8,npp-8,rad-51,cyb-2.1,puf-3,rpl-18,csn-4,cct-8,gdi-1,unc-51,dpm-1,rps-6,dnc-5,nxt-1,pph-4.1,pod-1,rab-18,ubq-2,trpp-3,fzy-1,tag-307,rpl-35
Monarch	WBPhenotype:0002553	Organ phenotype	212	1454	0.32	1.16	3.95e-22	6239.AH6.5.1,6239.B0025.2.1,6239.B0035.8.1,6239.B0041.4.1,6239.B0250.1.1,6239.B0336.10.3,6239.B0464.5a.2,6239.B0464.7.1,6239.B0513.1a.1,6239.C01G8.9c.1,6239.C02F5.1.1,6239.C03C10.1.1,6239.C03C10.3.1,6239.C04F6.1.1,6239.C06A1.1.1,6239.C07D10.2b.2,6239.C07H6.5.1,6239.C08B11.1.2,6239.C08B11.3a.1,6239.C09G4.5.1,6239.C13B9.3.2,6239.C14B9.4b.1,6239.C18E9.6.1,6239.C23G10.4b.1,6239.C26D10.1.1,6239.C26D10.2a.1,6239.C27D11.1.1,6239.C29E4.2.1,6239.C32E8.2a.2,6239.C32F10.2.1,6239.C34E10.6.1,6239.C34G6.4b.1,6239.C36E8.5.4,6239.C37H5.6a.1,6239.C38D4.6a.1,6239.C39E9.14a.2,6239.C41C4.6.1,6239.C41C4.8.2,6239.C42D4.8.1,6239.C47B2.3.3,6239.C47E12.5a.2,6239.C47E8.5.3,6239.C48B6.6a.1,6239.C48E7.3.1,6239.C49H3.11.1,6239.C50E10.4b.1,6239.C54D1.5.1,6239.C56C10.8.2,6239.CD4.7b.1,6239.D1007.6.1,6239.D1054.3a.1,6239.D2045.1d.1,6239.D2096.8.1,6239.E01A2.2a.1,6239.F01G4.1.1,6239.F09G2.4.1,6239.F10B5.6.1,6239.F10C1.2b.1,6239.F10G7.4.1,6239.F13B10.2a.1,6239.F17C11.9a.1,6239.F18E2.2.1,6239.F20D12.4.2,6239.F20G4.3.1,6239.F20H11.2.1,6239.F23F1.8a.1,6239.F23F12.6.2,6239.F25B5.4a.2,6239.F25H2.10.1,6239.F25H2.9.1,6239.F25H5.4a.3,6239.F26D10.3.1,6239.F26E4.8b.1,6239.F26F12.7.1,6239.F26G5.9.1,6239.F26H11.2a.1,6239.F28B3.7a.1,6239.F28C6.7a.1,6239.F29D11.2.1,6239.F30A10.10.1,6239.F31C3.5.1,6239.F31D4.3.1,6239.F31E3.5.3,6239.F32A5.1a.1,6239.F32A5.7.1,6239.F32D8.5b.1,6239.F32H2.5.1,6239.F35H10.4.1,6239.F37C12.4.2,6239.F40F8.10.1,6239.F42A6.7d.2,6239.F42A9.2.1,6239.F42C5.8a.1,6239.F48E8.5.2,6239.F49D11.1.2,6239.F52E1.1.1,6239.F53F10.5.2,6239.F53G12.10.3,6239.F54C1.7.2,6239.F54E7.2.1,6239.F54E7.3i.1,6239.F55F8.2a.1,6239.F55G1.3.1,6239.F56D2.6a.1,6239.F56F3.5.2,6239.F56G4.4.1,6239.F57B10.1.2,6239.F57B9.10a.1,6239.F59D8.2.1,6239.H15N14.1c.1,6239.H38K22.1.1,6239.H39E23.3.1,6239.K01C8.9.2,6239.K01G5.4.1,6239.K04D7.1.3,6239.K06A5.4.1,6239.K07E12.1a.2,6239.K08B12.5a.2,6239.K10B2.1b.2,6239.K10D2.5.1,6239.M03A1.6e.1,6239.M04B2.1.1,6239.M110.4a.1,6239.M18.5.1,6239.R05D3.11.1,6239.R08C7.3.3,6239.R10E11.8.1,6239.R11A5.1a.1,6239.R12B2.5a.1,6239.R13A5.12.1,6239.R151.3.4,6239.R53.4.1,6239.R53.6.2,6239.R74.3a.1,6239.T01C3.1.1,6239.T01C3.7.2,6239.T05A10.3.1,6239.T05C12.6a.1,6239.T05G5.3.2,6239.T05G5.7a.2,6239.T08B2.11.1,6239.T11F8.3a.1,6239.T11G6.5a.1,6239.T12A2.2.1,6239.T12D8.1.1,6239.T14G10.5c.1,6239.T19E10.1b.1,6239.T19E7.2a.1,6239.T20G5.1.1,6239.T21B10.2c.2,6239.T21B10.3.1,6239.T21E12.4a.2,6239.T22C1.4.1,6239.T22F3.4a.1,6239.T23D8.6.1,6239.T23G11.3.1,6239.T27C4.4a.1,6239.T28D6.6a.1,6239.W02B12.3a.1,6239.W02D3.9.2,6239.W04A8.7.1,6239.W10C6.1.1,6239.W10D5.3c.3,6239.Y104H12BR.1b.1,6239.Y105E8A.16.1,6239.Y106G6H.3a.1,6239.Y110A7A.13.2,6239.Y110A7A.17a.1,6239.Y110A7A.8.1,6239.Y111B2A.22a.1,6239.Y116A8C.32a.1,6239.Y119C1B.8a.1,6239.Y17G7B.2d.1,6239.Y17G7B.5a.1,6239.Y18D10A.5.1,6239.Y19D10A.9.1,6239.Y23H5A.7a.1,6239.Y24D9A.4a.1,6239.Y32F6A.3.1,6239.Y34D9A.4.1,6239.Y37D8A.11a.1,6239.Y37E3.10a.1,6239.Y38A10A.5.2,6239.Y41D4B.19b.1,6239.Y41E3.1a.1,6239.Y45F10A.2.1,6239.Y45F10D.12.2,6239.Y48B6A.1.1,6239.Y50D7A.2.1,6239.Y54G11A.10a.1,6239.Y55F3AM.15.1,6239.Y55F3AR.3a.1,6239.Y57A10A.27.1,6239.Y57G11C.10b.1,6239.Y65B4A.6a.1,6239.Y71A12B.1a.1,6239.Y71F9AM.5a.1,6239.Y71F9B.10c.1,6239.Y71H2B.6.1,6239.Y74C9A.3.1,6239.Y76A2B.1c.1,6239.Y80D3A.2a.1,6239.ZC168.3a.1,6239.ZK1010.1.1,6239.ZK1098.4.1,6239.ZK1098.5.1,6239.ZK1151.1l.1,6239.ZK1236.3a.1,6239.ZK177.6.1,6239.ZK652.10.1,6239.ZK652.4.3,6239.ZK721.2.1	mex-6,csn-2,his-48,rpl-4,rpl-2,rpl-23,spk-1,baf-1,lin-66,let-526,knl-1,kin-19,rnr-2,vit-5,cdc-48.1,bath-44,cgh-1,zyg-11,swsn-7,mes-6,copd-1,plk-1,tomm-40,rpn-2,ran-3,hel-1,egl-45,kle-2,rpl-13,lin-35,atp-2,pgp-2,tbb-2,adss-1,pal-1,dli-1,ulp-4,cdc-48.2,rpc-1,tba-2,uba-1,hsp-90,smg-1,lpd-2,rps-2,sop-2,lam-2,icd-1,zhit-1,rps-10,D1054.3,atx-2,nap-1,E01A2.2,swsn-4,cpsf-2,emb-27,ifb-1,scc-1,rpl-3,eef-1G,abcf-1,czw-1,nmy-2,let-765,rpt-4,rpt-3,ubq-1,rla-0,pas-5,eef-2,hsp-1,tba-1,let-418,tam-1,nurf-1,him-1,rpl-26,capg-1,usp-48,psf-2,fkb-6,eef-1A.1,ada-2,lsm-4,F32D8.5,fasn-1,vha-5,rpl-36,rps-9,hrp-1,lin-49,rps-8,paa-1,prp-17,pos-1,npp-11,rpl-7,pat-10,rps-12,par-3,F55F8.2,his-62,ddx-15,rps-1,F56G4.4,let-607,rpn-6.1,vit-4,adr-1,evl-14,H39E23.3,nst-1,ran-1,rack-1,knl-2,dig-1,mrck-1,lin-23,K10D2.5,ipla-1,mep-1,ifg-1,ddb-1,met-2,htz-1,vha-1,apb-3,mdt-15,lpd-7,rpl-6,R53.4,psf-1,xbp-1,cdt-2,fib-1,ttr-14,mig-5,cdk-1,rmd-1,T08B2.11,rme-2,T11G6.5,stt-3,set-16,T14G10.5,ect-2,skn-1,chc-1,enol-1,T21B10.3,dhc-1,ctf-8,rpl-11.1,his-68,gld-1,lin-40,T28D6.6,rsp-1,unc-37,taf-1,mat-2,gei-17,plst-1,rps-20,rpl-30,chp-1,mat-1,prp-31,ssl-1,sfa-1,bet-1,ash-2,mcm-2,gsk-3,clec-209,cars-1,rpl-7A,pap-1,spd-1,cec-7,eif-2alpha,crt-1,npp-8,Y41E3.1,puf-3,rpl-18,Y48B6A.1,xpd-1,lin-7,csn-4,cct-8,Y57A10A.27,gdi-1,Y65B4A.6,rps-6,nxt-1,sop-3,mdt-19,homt-1,pod-1,emb-4,orc-5,ubq-2,eif-2Balpha,trpp-3,vab-10,sor-1,fzy-1,tag-307,rpl-35,unc-27
Monarch	WBPhenotype:0000534	Organ system morphology variant	233	1692	0.29	1.1	1.03e-21	6239.B0025.2.1,6239.B0035.8.1,6239.B0041.4.1,6239.B0041.8.1,6239.B0250.1.1,6239.B0336.10.3,6239.B0336.3c.1,6239.B0365.3.1,6239.B0412.3a.1,6239.B0464.5a.2,6239.B0464.7.1,6239.B0513.1a.1,6239.C01G8.9c.1,6239.C02F5.1.1,6239.C03C10.1.1,6239.C03C10.3.1,6239.C04F6.1.1,6239.C06A1.1.1,6239.C06E1.10.1,6239.C06G4.2a.2,6239.C07D10.2b.2,6239.C07G1.4b.1,6239.C07H6.5.1,6239.C08B11.1.2,6239.C08B11.3a.1,6239.C13B9.3.2,6239.C14B9.4b.1,6239.C18A11.7a.1,6239.C18E9.6.1,6239.C23G10.4b.1,6239.C26D10.1.1,6239.C26D10.2a.1,6239.C26E6.5.1,6239.C27D11.1.1,6239.C29E4.2.1,6239.C32D5.9.1,6239.C32E8.2a.2,6239.C32F10.2.1,6239.C34E10.6.1,6239.C34G6.4b.1,6239.C36E8.5.4,6239.C37A2.2.1,6239.C37H5.6a.1,6239.C38D4.6a.1,6239.C39E9.14a.2,6239.C41C4.6.1,6239.C41C4.8.2,6239.C42D4.8.1,6239.C47B2.3.3,6239.C47E12.5a.2,6239.C47E8.5.3,6239.C48B6.6a.1,6239.C48E7.3.1,6239.C49H3.11.1,6239.C50E10.4b.1,6239.C54D1.5.1,6239.C56C10.8.2,6239.D1007.6.1,6239.D1054.3a.1,6239.D2013.5.1,6239.D2045.1d.1,6239.D2085.5k.1,6239.D2096.8.1,6239.F01G4.1.1,6239.F09G2.4.1,6239.F10B5.6.1,6239.F10C1.2b.1,6239.F10G7.4.1,6239.F13B10.2a.1,6239.F15H10.2.1,6239.F17C11.9a.1,6239.F18E2.2.1,6239.F20D12.4.2,6239.F20G4.3.1,6239.F20H11.2.1,6239.F20H11.3.1,6239.F23F1.8a.1,6239.F23F12.6.2,6239.F25B3.1.1,6239.F25B5.4a.2,6239.F25H2.10.1,6239.F25H2.9.1,6239.F25H5.1i.1,6239.F25H5.4a.3,6239.F26D10.3.1,6239.F26E4.8b.1,6239.F26F12.7.1,6239.F26G5.9.1,6239.F28B3.7a.1,6239.F28C6.7a.1,6239.F29D11.2.1,6239.F30A10.10.1,6239.F31C3.5.1,6239.F31D4.3.1,6239.F31E3.5.3,6239.F32D8.5b.1,6239.F32H2.5.1,6239.F35H10.4.1,6239.F37C12.4.2,6239.F40F8.10.1,6239.F42A6.7d.2,6239.F42A9.2.1,6239.F42C5.7.1,6239.F42C5.8a.1,6239.F42H11.2.1,6239.F48E8.5.2,6239.F49D11.1.2,6239.F53F10.5.2,6239.F53G12.10.3,6239.F54C1.7.2,6239.F54D8.6.1,6239.F54E7.2.1,6239.F54E7.3i.1,6239.F55F8.2a.1,6239.F55G1.3.1,6239.F56D2.6a.1,6239.F56F3.5.2,6239.F56G4.4.1,6239.F57B10.1.2,6239.F57B9.10a.1,6239.F59D8.2.1,6239.H15N14.1c.1,6239.H16O14.1d.1,6239.H38K22.1.1,6239.K01C8.9.2,6239.K01G5.4.1,6239.K04D7.1.3,6239.K06A5.4.1,6239.K07E12.1a.2,6239.K08B12.5a.2,6239.K10B2.1b.2,6239.K10D2.5.1,6239.K11C4.3c.1,6239.K12F2.1.1,6239.M03A1.6e.1,6239.M04B2.1.1,6239.M110.4a.1,6239.M18.5.1,6239.R05D3.11.1,6239.R06F6.2.1,6239.R08C7.3.3,6239.R10E11.8.1,6239.R11A5.1a.1,6239.R12B2.5a.1,6239.R13A5.12.1,6239.R151.3.4,6239.R53.4.1,6239.R53.6.2,6239.R74.3a.1,6239.T01C3.1.1,6239.T01C3.7.2,6239.T05A10.3.1,6239.T05C12.6a.1,6239.T05G5.3.2,6239.T05G5.7a.2,6239.T07A9.10.1,6239.T08B2.11.1,6239.T11F8.3a.1,6239.T11G6.5a.1,6239.T12A2.2.1,6239.T12D8.1.1,6239.T14G10.5c.1,6239.T17H7.4d.1,6239.T19E10.1b.1,6239.T19E7.2a.1,6239.T20G5.1.1,6239.T21B10.2c.2,6239.T21B10.3.1,6239.T21E12.4a.2,6239.T22C1.4.1,6239.T22F3.4a.1,6239.T23D8.6.1,6239.T23F11.1.1,6239.T23G11.3.1,6239.T27C4.4a.1,6239.T28D6.6a.1,6239.W02B12.3a.1,6239.W02D3.9.2,6239.W04A8.7.1,6239.W10C6.1.1,6239.W10D5.3c.3,6239.Y104H12BR.1b.1,6239.Y105E8A.16.1,6239.Y106G6H.3a.1,6239.Y110A7A.13.2,6239.Y110A7A.17a.1,6239.Y110A7A.8.1,6239.Y111B2A.22a.1,6239.Y116A8C.32a.1,6239.Y119C1B.8a.1,6239.Y17G7B.2d.1,6239.Y17G7B.5a.1,6239.Y19D10A.9.1,6239.Y23H5A.7a.1,6239.Y24D9A.4a.1,6239.Y32F6A.3.1,6239.Y34D9A.4.1,6239.Y37D8A.11a.1,6239.Y37E3.10a.1,6239.Y38A10A.5.2,6239.Y41D4B.19b.1,6239.Y41E3.1a.1,6239.Y45F10A.2.1,6239.Y45F10D.12.2,6239.Y47G6A.23d.1,6239.Y48B6A.1.1,6239.Y50D4C.1a.1,6239.Y50D7A.2.1,6239.Y55F3AM.15.1,6239.Y55F3AR.3a.1,6239.Y57A10A.27.1,6239.Y57G11C.10b.1,6239.Y60A3A.1.1,6239.Y65B4A.6a.1,6239.Y71A12B.1a.1,6239.Y71F9AM.5a.1,6239.Y71F9B.10c.1,6239.Y71H2B.6.1,6239.Y74C9A.3.1,6239.Y76A2B.1c.1,6239.Y80D3A.2a.1,6239.ZC168.3a.1,6239.ZC395.10.2,6239.ZK1010.1.1,6239.ZK1098.4.1,6239.ZK1098.5.1,6239.ZK1151.1l.1,6239.ZK1236.3a.1,6239.ZK1236.7a.1,6239.ZK177.6.1,6239.ZK652.10.1,6239.ZK652.4.3,6239.ZK721.2.1	csn-2,his-48,rpl-4,B0041.8,rpl-2,rpl-23,rbm-26,eat-6,trpp-11,spk-1,baf-1,lin-66,let-526,knl-1,kin-19,rnr-2,vit-5,cdc-48.1,rha-2,clp-1,bath-44,wsp-1,cgh-1,zyg-11,swsn-7,copd-1,plk-1,dim-1,tomm-40,rpn-2,ran-3,hel-1,fsn-1,egl-45,kle-2,lgg-1,rpl-13,lin-35,atp-2,pgp-2,tbb-2,pqn-20,adss-1,pal-1,dli-1,ulp-4,cdc-48.2,rpc-1,tba-2,uba-1,hsp-90,smg-1,lpd-2,rps-2,sop-2,lam-2,icd-1,rps-10,D1054.3,eat-3,atx-2,hgap-2,nap-1,swsn-4,cpsf-2,emb-27,ifb-1,scc-1,rpl-3,col-13,eef-1G,abcf-1,czw-1,nmy-2,let-765,mdh-2,rpt-4,rpt-3,ehbp-1,ubq-1,rla-0,pas-5,lim-9,eef-2,hsp-1,tba-1,let-418,tam-1,him-1,rpl-26,capg-1,usp-48,psf-2,fkb-6,eef-1A.1,F32D8.5,fasn-1,vha-5,rpl-36,rps-9,hrp-1,lin-49,grl-4,rps-8,lem-3,paa-1,prp-17,npp-11,rpl-7,pat-10,F54D8.6,rps-12,par-3,F55F8.2,his-62,ddx-15,rps-1,F56G4.4,let-607,rpn-6.1,vit-4,adr-1,kcc-2,evl-14,nst-1,ran-1,rack-1,knl-2,dig-1,mrck-1,lin-23,K10D2.5,unc-70,myo-3,ipla-1,mep-1,ifg-1,ddb-1,met-2,vps-11,htz-1,vha-1,apb-3,mdt-15,lpd-7,rpl-6,R53.4,psf-1,xbp-1,cdt-2,fib-1,ttr-14,mig-5,cdk-1,rmd-1,T07A9.10,T08B2.11,rme-2,T11G6.5,stt-3,set-16,T14G10.5,pat-12,ect-2,skn-1,chc-1,enol-1,T21B10.3,dhc-1,ctf-8,rpl-11.1,his-68,ppm-2,gld-1,lin-40,T28D6.6,rsp-1,unc-37,taf-1,mat-2,gei-17,plst-1,rps-20,rpl-30,chp-1,mat-1,prp-31,ssl-1,sfa-1,bet-1,ash-2,mcm-2,clec-209,cars-1,rpl-7A,pap-1,spd-1,cec-7,eif-2alpha,crt-1,npp-8,Y41E3.1,puf-3,rpl-18,lpd-3,Y48B6A.1,unc-34,xpd-1,csn-4,cct-8,Y57A10A.27,gdi-1,unc-51,Y65B4A.6,rps-6,nxt-1,sop-3,mdt-19,homt-1,pod-1,emb-4,orc-5,daf-41,ubq-2,eif-2Balpha,trpp-3,vab-10,sor-1,ufbp-1,fzy-1,tag-307,rpl-35,unc-27
Monarch	WBPhenotype:0000961	Pattern of transgene expression variant	223	1596	0.3	1.11	2.42e-21	6239.AH6.5.1,6239.B0025.2.1,6239.B0035.10.1,6239.B0035.2.1,6239.B0250.1.1,6239.B0336.10.3,6239.B0365.3.1,6239.B0464.7.1,6239.B0511.6.1,6239.B0564.1a.1,6239.C01G8.9c.1,6239.C02F5.1.1,6239.C03C10.3.1,6239.C04F6.1.1,6239.C05D11.2.1,6239.C06A1.1.1,6239.C06E1.10.1,6239.C07A9.3b.1,6239.C07H6.5.1,6239.C08B11.3a.1,6239.C08B6.7b.1,6239.C13B9.3.2,6239.C14B9.4b.1,6239.C15H9.6a.5,6239.C16C10.2.1,6239.C17G10.4h.1,6239.C18E9.6.1,6239.C23G10.4b.1,6239.C26D10.1.1,6239.C26D10.2a.1,6239.C26E6.6.1,6239.C27D11.1.1,6239.C29E4.2.1,6239.C32D5.9.1,6239.C32E8.2a.2,6239.C32F10.2.1,6239.C34E10.6.1,6239.C34G6.7a.1,6239.C36E8.5.4,6239.C37A2.7.1,6239.C37H5.5.2,6239.C37H5.6a.1,6239.C38D4.6a.1,6239.C39E9.14a.2,6239.C41C4.8.2,6239.C42D4.8.1,6239.C47B2.3.3,6239.C47E12.5a.2,6239.C48D1.2a.1,6239.C48E7.3.1,6239.C49H3.11.1,6239.C50E10.4b.1,6239.C50F4.12.1,6239.C54D1.5.1,6239.C56C10.8.2,6239.D1007.12.1,6239.D1007.6.1,6239.D2013.5.1,6239.D2045.1d.1,6239.E04A4.7.1,6239.F01G10.1.2,6239.F10B5.6.1,6239.F10C1.2b.1,6239.F10E7.7.3,6239.F10G7.2.1,6239.F13B10.2a.1,6239.F15H10.2.1,6239.F17C11.9a.1,6239.F20D12.1a.1,6239.F20D12.4.2,6239.F20G4.3.1,6239.F20H11.2.1,6239.F20H11.3.1,6239.F21F8.7.1,6239.F22B7.13.1,6239.F23F1.8a.1,6239.F23F12.6.2,6239.F25H2.10.1,6239.F25H2.11.1,6239.F25H2.9.1,6239.F25H5.4a.3,6239.F25H9.6.1,6239.F26D10.3.1,6239.F26E4.8b.1,6239.F26F12.7.1,6239.F28B3.7a.1,6239.F28C6.7a.1,6239.F29B9.10.1,6239.F30A10.10.1,6239.F31C3.5.1,6239.F31E3.5.3,6239.F32A5.1a.1,6239.F32A5.7.1,6239.F32A7.5a.1,6239.F32D1.6b.1,6239.F32H2.5.1,6239.F35H10.4.1,6239.F39B1.1.1,6239.F40F8.10.1,6239.F42A6.7d.2,6239.F42A9.2.1,6239.F42C5.7.1,6239.F42C5.8a.1,6239.F45F2.12.1,6239.F48E8.5.2,6239.F52E1.1.1,6239.F53A3.3a.2,6239.F53F10.5.2,6239.F53G12.10.3,6239.F54C1.7.2,6239.F54E7.2.1,6239.F54E7.3i.1,6239.F55F8.2a.1,6239.F55G1.3.1,6239.F55G1.4.2,6239.F56D2.6a.1,6239.F56F3.5.2,6239.F57B10.1.2,6239.F57B9.10a.1,6239.F57F5.1.1,6239.F59D8.2.1,6239.F59E12.5b.1,6239.H02I12.1.1,6239.H38K22.1.1,6239.K01C8.9.2,6239.K01G5.4.1,6239.K02F2.2.2,6239.K04D7.1.3,6239.K06A5.4.1,6239.K07E12.1a.2,6239.K07H8.6c.1,6239.K08D9.3a.1,6239.K08E3.5b.1,6239.K08E3.8.1,6239.K10B2.1b.2,6239.K10C3.6c.2,6239.K12D12.2.1,6239.K12F2.1.1,6239.M04B2.1.1,6239.M18.5.1,6239.M57.2a.2,6239.R05D3.11.1,6239.R06F6.2.1,6239.R08C7.3.3,6239.R10E11.8.1,6239.R12B2.4.1,6239.R12B2.5a.1,6239.R12E2.13.1,6239.R13A5.12.1,6239.R151.3.4,6239.R53.4.1,6239.T01C3.1.1,6239.T01C3.7.2,6239.T05A10.3.1,6239.T05E11.3a.1,6239.T05G5.3.2,6239.T07G12.11a.1,6239.T10C6.11.1,6239.T10C6.13.1,6239.T11F8.3a.1,6239.T12A2.2.1,6239.T12D8.1.1,6239.T12F5.3.1,6239.T14G10.5c.1,6239.T15B7.2.2,6239.T19E10.1b.1,6239.T19E7.2a.1,6239.T20G5.1.1,6239.T21B10.2c.2,6239.T21E12.4a.2,6239.T22F3.4a.1,6239.T23B12.4.1,6239.T23D8.5.1,6239.T23G11.3.1,6239.T27C4.4a.1,6239.T27E9.3.1,6239.W01D2.1.3,6239.W01G7.4.1,6239.W02D3.9.2,6239.W02F12.5.1,6239.W03C9.3.2,6239.W04A8.7.1,6239.W08D2.5a.1,6239.Y106G6H.3a.1,6239.Y110A7A.13.2,6239.Y110A7A.17a.1,6239.Y110A7A.8.1,6239.Y116A8C.32a.1,6239.Y119C1B.8a.1,6239.Y17G7B.2d.1,6239.Y18D10A.5.1,6239.Y22D7AL.5a.1,6239.Y23H5A.7a.1,6239.Y24D9A.4a.1,6239.Y34D9A.4.1,6239.Y38A10A.5.2,6239.Y39A1A.1b.1,6239.Y39G10AR.14a.2,6239.Y41D4B.19b.1,6239.Y43C5A.6a.1,6239.Y45F10D.12.2,6239.Y48B6A.1.1,6239.Y50D7A.2.1,6239.Y54E10A.7.3,6239.Y54E10BR.5.1,6239.Y54E10BR.6.1,6239.Y54G11A.10a.1,6239.Y55F3AR.3a.1,6239.Y59A8B.6.1,6239.Y60A3A.1.1,6239.Y71F9AM.5a.1,6239.Y71F9B.10c.1,6239.Y75B12B.2.2,6239.Y82E9BR.3.2,6239.Y92H12BL.1a.2,6239.ZC518.3d.1,6239.ZK1127.1.1,6239.ZK1151.1l.1,6239.ZK1236.3a.1,6239.ZK177.6.1,6239.ZK546.14a.2,6239.ZK652.4.3,6239.ZK973.3.1	mex-6,csn-2,his-45,dnj-2,rpl-2,rpl-23,eat-6,baf-1,B0511.6,exos-4.1,let-526,knl-1,rnr-2,vit-5,vps-16,cdc-48.1,rha-2,tlk-1,cgh-1,swsn-7,wdr-20,copd-1,plk-1,hsp-3,C16C10.2,cdc-14,tomm-40,rpn-2,ran-3,hel-1,mrps-18C,egl-45,kle-2,lgg-1,rpl-13,lin-35,atp-2,stam-1,tbb-2,C37A2.7,C37H5.5,adss-1,pal-1,dli-1,cdc-48.2,rpc-1,tba-2,uba-1,ced-3,lpd-2,rps-2,sop-2,C50F4.12,lam-2,icd-1,rpl-24.1,rps-10,eat-3,atx-2,cyc-2.1,tkt-1,emb-27,ifb-1,rpl-33,tsn-1,rpl-3,col-13,eef-1G,csr-1,czw-1,nmy-2,let-765,mdh-2,asp-6,gpr-1,rpt-4,rpt-3,rla-0,tct-1,pas-5,eef-2,F25H9.6,hsp-1,tba-1,let-418,him-1,rpl-26,mrps-21,usp-48,psf-2,eef-1A.1,ada-2,lsm-4,maph-1.1,neg-1,fasn-1,vha-5,piki-1,rps-9,hrp-1,lin-49,grl-4,rps-8,his-8,paa-1,pos-1,rps-22,npp-11,rpl-7,pat-10,rps-12,par-3,F55F8.2,his-62,rod-1,ddx-15,rps-1,let-607,rpn-6.1,F57F5.1,vit-4,npl-4.2,cbd-1,evl-14,nst-1,ran-1,ahcy-1,rack-1,knl-2,dig-1,vit-6,apx-1,K08E3.5,mdt-29,lin-23,nhr-49,npp-3,myo-3,mep-1,ddb-1,M57.2,met-2,vps-11,htz-1,vha-1,him-10,mdt-15,R12E2.13,lpd-7,rpl-6,R53.4,cdt-2,fib-1,ttr-14,enpl-1,cdk-1,zim-3,his-4,his-2,rme-2,stt-3,set-16,glh-4,T14G10.5,hpo-8,ect-2,skn-1,chc-1,enol-1,dhc-1,rpl-11.1,natc-1,his-67,gld-1,lin-40,cdk-5,W01D2.1,W01G7.4,unc-37,dlst-1,rab-7,taf-1,catp-6,rpl-30,chp-1,mat-1,prp-31,sfa-1,bet-1,ash-2,gsk-3,hsp-60,cars-1,rpl-7A,spd-1,crt-1,epg-6,mcm-4,npp-8,rad-51,rpl-18,Y48B6A.1,xpd-1,mrpl-17,Y54E10BR.5,rpb-7,lin-7,cct-8,prp-6,unc-51,nxt-1,sop-3,cyn-7,Y82E9BR.3,Y92H12BL.1,ccr-4,nos-2,vab-10,sor-1,fzy-1,ZK546.14,rpl-35,pdp-1
Monarch	WBPhenotype:0000900	Germ cell morphology variant	156	933	0.38	1.27	1.35e-20	6239.AH6.5.1,6239.B0025.2.1,6239.B0041.4.1,6239.B0250.1.1,6239.B0336.10.3,6239.B0365.3.1,6239.B0464.5a.2,6239.B0511.6.1,6239.C01G8.9c.1,6239.C03C10.1.1,6239.C03C10.3.1,6239.C06A1.1.1,6239.C06E1.10.1,6239.C07D10.2b.2,6239.C07H6.5.1,6239.C13B9.3.2,6239.C14B9.4b.1,6239.C15H9.6a.5,6239.C18E9.6.1,6239.C23G10.4b.1,6239.C26D10.1.1,6239.C26D10.2a.1,6239.C27D11.1.1,6239.C28A5.3.1,6239.C29E4.2.1,6239.C31H1.8a.1,6239.C32D5.9.1,6239.C32E8.2a.2,6239.C32F10.2.1,6239.C34E10.6.1,6239.C37A2.7.1,6239.C41C4.8.2,6239.C44B12.1.1,6239.C44B12.5.1,6239.C47E12.5a.2,6239.C47E8.5.3,6239.C48D1.2a.1,6239.C48E7.3.1,6239.C49H3.11.1,6239.C54D1.5.1,6239.D1007.6.1,6239.D2013.5.1,6239.D2045.1d.1,6239.F10C1.2b.1,6239.F13B10.2a.1,6239.F17C11.9a.1,6239.F18E2.2.1,6239.F20D12.4.2,6239.F20G4.3.1,6239.F20H11.2.1,6239.F22B7.13.1,6239.F23F1.8a.1,6239.F23F12.6.2,6239.F25B5.4a.2,6239.F25H2.10.1,6239.F25H2.9.1,6239.F25H5.4a.3,6239.F26D10.3.1,6239.F26E4.8b.1,6239.F26F12.7.1,6239.F28C6.7a.1,6239.F29D11.2.1,6239.F31E3.5.3,6239.F32D8.5b.1,6239.F32H2.5.1,6239.F37C12.4.2,6239.F40F8.10.1,6239.F42A6.7d.2,6239.F42C5.8a.1,6239.F48E8.5.2,6239.F49D11.1.2,6239.F53A3.3a.2,6239.F53G12.10.3,6239.F54C1.7.2,6239.F54E7.2.1,6239.F54E7.3i.1,6239.F56D2.6a.1,6239.F56F3.5.2,6239.F57B10.1.2,6239.F57B10.3a.1,6239.F57B9.10a.1,6239.F59A6.5.1,6239.F59E10.2.1,6239.F59E12.5b.1,6239.H02I12.1.1,6239.H15N14.1c.1,6239.H20J04.8.2,6239.H38K22.1.1,6239.K01C8.9.2,6239.K01G5.4.1,6239.K04D7.1.3,6239.K06A5.4.1,6239.M04B2.1.1,6239.M110.4a.1,6239.M18.5.1,6239.R08F11.1a.1,6239.R10E11.8.1,6239.R12B2.5a.1,6239.R13A5.12.1,6239.R151.3.4,6239.R53.4.1,6239.T01C3.7.2,6239.T05A10.3.1,6239.T05E11.3a.1,6239.T05G5.3.2,6239.T05G5.7a.2,6239.T11F8.3a.1,6239.T11G6.5a.1,6239.T12A2.2.1,6239.T12D8.1.1,6239.T14G10.5c.1,6239.T19E10.1b.1,6239.T20G5.1.1,6239.T21E12.4a.2,6239.T21G5.3.1,6239.T22F3.4a.1,6239.T23D8.6.1,6239.T23G11.3.1,6239.W01D2.1.3,6239.W02B12.3a.1,6239.W02D3.9.2,6239.W03D2.4.1,6239.W07G4.3.1,6239.W10C6.1.1,6239.Y104H12BR.1b.1,6239.Y105E8A.16.1,6239.Y106G6H.3a.1,6239.Y110A7A.13.2,6239.Y110A7A.8.1,6239.Y116A8C.32a.1,6239.Y23H5A.7a.1,6239.Y24D9A.4a.1,6239.Y32F6A.3.1,6239.Y38A10A.5.2,6239.Y41D4B.19b.1,6239.Y41E3.1a.1,6239.Y45F10A.2.1,6239.Y45F10D.12.2,6239.Y48B6A.1.1,6239.Y55F3AR.3a.1,6239.Y57G11C.10b.1,6239.Y65B4A.6a.1,6239.Y71A12B.1a.1,6239.Y71F9AM.5a.1,6239.Y71H2B.6.1,6239.Y76A2B.1c.1,6239.Y92C3B.3b.2,6239.Y92H12BL.1a.2,6239.ZC247.1.1,6239.ZC518.3d.1,6239.ZK1010.1.1,6239.ZK1098.5.1,6239.ZK1127.1.1,6239.ZK1151.1l.1,6239.ZK652.10.1,6239.ZK652.4.3	mex-6,csn-2,rpl-4,rpl-2,rpl-23,eat-6,spk-1,B0511.6,let-526,kin-19,rnr-2,cdc-48.1,rha-2,bath-44,cgh-1,copd-1,plk-1,hsp-3,tomm-40,rpn-2,ran-3,hel-1,egl-45,nex-3,kle-2,C31H1.8,lgg-1,rpl-13,lin-35,atp-2,C37A2.7,cdc-48.2,perm-2,perm-4,uba-1,hsp-90,ced-3,lpd-2,rps-2,lam-2,rps-10,eat-3,atx-2,ifb-1,rpl-3,eef-1G,abcf-1,czw-1,nmy-2,let-765,gpr-1,rpt-4,rpt-3,ubq-1,rla-0,pas-5,eef-2,hsp-1,tba-1,let-418,rpl-26,capg-1,eef-1A.1,F32D8.5,fasn-1,rpl-36,rps-9,hrp-1,rps-8,paa-1,prp-17,rps-22,rpl-7,pat-10,rps-12,par-3,ddx-15,rps-1,let-607,ipgm-1,rpn-6.1,F59A6.5,cyn-4,npl-4.2,cbd-1,adr-1,mog-2,evl-14,nst-1,ran-1,rack-1,knl-2,mep-1,ifg-1,ddb-1,R08F11.1,vha-1,mdt-15,lpd-7,rpl-6,R53.4,fib-1,ttr-14,enpl-1,cdk-1,rmd-1,rme-2,T11G6.5,stt-3,set-16,T14G10.5,ect-2,chc-1,dhc-1,glh-1,rpl-11.1,his-68,gld-1,W01D2.1,rsp-1,unc-37,pcn-1,W07G4.3,mat-2,plst-1,rps-20,rpl-30,chp-1,prp-31,sfa-1,cars-1,rpl-7A,pap-1,crt-1,npp-8,Y41E3.1,puf-3,rpl-18,Y48B6A.1,cct-8,gdi-1,Y65B4A.6,rps-6,nxt-1,mdt-19,pod-1,rab-18,Y92H12BL.1,ZC247.1,ccr-4,ubq-2,trpp-3,nos-2,vab-10,tag-307,rpl-35
Monarch	WBPhenotype:0000529	Cell development variant	222	1616	0.29	1.09	2.13e-20	6239.B0025.2.1,6239.B0041.4.1,6239.B0041.8.1,6239.B0250.1.1,6239.B0280.5.1,6239.B0336.10.3,6239.B0348.6b.1,6239.B0464.5a.2,6239.B0464.7.1,6239.B0511.13b.1,6239.C01G8.9c.1,6239.C03C10.1.1,6239.C03C10.3.1,6239.C05D11.2.1,6239.C06A1.1.1,6239.C07D10.2b.2,6239.C07G1.4b.1,6239.C07G2.1a.1,6239.C07H4.2.1,6239.C07H6.5.1,6239.C08B11.1.2,6239.C09G4.5.1,6239.C13B9.3.2,6239.C17G10.4h.1,6239.C18E9.6.1,6239.C23G10.4b.1,6239.C26D10.2a.1,6239.C27D11.1.1,6239.C29E4.2.1,6239.C30G12.6a.1,6239.C31H1.8a.1,6239.C32E8.2a.2,6239.C32F10.2.1,6239.C34E10.6.1,6239.C34G6.4b.1,6239.C34G6.7a.1,6239.C36E8.5.4,6239.C37A2.2.1,6239.C37H5.6a.1,6239.C38D4.6a.1,6239.C39E9.14a.2,6239.C41C4.8.2,6239.C42D4.8.1,6239.C44B12.1.1,6239.C47B2.3.3,6239.C47D12.8.1,6239.C47E12.5a.2,6239.C47E8.5.3,6239.C48D1.2a.1,6239.C48E7.3.1,6239.C49C3.7.1,6239.C49H3.11.1,6239.C50E10.4b.1,6239.C54D1.5.1,6239.C56C10.8.2,6239.CD4.7b.1,6239.D1007.6.1,6239.D2045.1d.1,6239.E01A2.2a.1,6239.F01G4.1.1,6239.F09G2.4.1,6239.F10B5.6.1,6239.F10G7.4.1,6239.F11A10.1a.2,6239.F12F6.5a.1,6239.F13B10.2a.1,6239.F17C11.9a.1,6239.F18E2.2.1,6239.F20D12.1a.1,6239.F20D12.4.2,6239.F20G4.3.1,6239.F20H11.2.1,6239.F22B7.13.1,6239.F23F1.8a.1,6239.F23F12.6.2,6239.F25B3.1.1,6239.F25B5.4a.2,6239.F25H2.10.1,6239.F25H2.9.1,6239.F25H5.1i.1,6239.F25H5.4a.3,6239.F26D10.3.1,6239.F26E4.8b.1,6239.F26F12.7.1,6239.F26H11.2a.1,6239.F28B3.7a.1,6239.F28C6.7a.1,6239.F29D11.2.1,6239.F30A10.10.1,6239.F31E3.5.3,6239.F32A5.1a.1,6239.F32A5.7.1,6239.F32D1.6b.1,6239.F32D8.5b.1,6239.F32H2.5.1,6239.F37C12.4.2,6239.F37C12.7.1,6239.F40F8.10.1,6239.F42A9.2.1,6239.F42C5.8a.1,6239.F42H11.2.1,6239.F44B9.8.1,6239.F48E8.5.2,6239.F49D11.1.2,6239.F52E1.1.1,6239.F53G12.10.3,6239.F54C1.7.2,6239.F54D5.14.1,6239.F54D8.6.1,6239.F54E7.2.1,6239.F54E7.3i.1,6239.F55F8.2a.1,6239.F56D12.5a.2,6239.F56D2.6a.1,6239.F56F3.5.2,6239.F57B10.1.2,6239.F57B9.10a.1,6239.F58E10.3a.5,6239.F59E10.2.1,6239.F59E12.5b.1,6239.H02I12.1.1,6239.H16O14.1d.1,6239.H20J04.8.2,6239.H39E23.3.1,6239.K01C8.9.2,6239.K01G5.4.1,6239.K04D7.1.3,6239.K06A5.4.1,6239.K07C11.9.1,6239.K07E12.1a.2,6239.K08D9.3a.1,6239.K08E3.8.1,6239.K10B2.1b.2,6239.K10D2.5.1,6239.K11C4.3c.1,6239.M03A1.6e.1,6239.M04B2.1.1,6239.M110.4a.1,6239.M18.5.1,6239.R05D3.11.1,6239.R08C7.3.3,6239.R08F11.1a.1,6239.R10D12.14c.1,6239.R10E11.8.1,6239.R119.7a.1,6239.R11A5.1a.1,6239.R11E3.6a.1,6239.R12B2.4.1,6239.R12B2.5a.1,6239.R13A5.12.1,6239.R151.3.4,6239.R53.6.2,6239.T01C3.1.1,6239.T01C3.7.2,6239.T05A10.3.1,6239.T05C12.6a.1,6239.T05G5.3.2,6239.T05G5.7a.2,6239.T07G12.11a.1,6239.T11F8.3a.1,6239.T11G6.5a.1,6239.T12A2.2.1,6239.T12D8.1.1,6239.T14G10.5c.1,6239.T19A6.4.1,6239.T19E10.1b.1,6239.T19E7.2a.1,6239.T20G5.1.1,6239.T21E12.4a.2,6239.T22F3.4a.1,6239.T23D8.6.1,6239.T23G11.3.1,6239.T27C4.4a.1,6239.W02B12.3a.1,6239.W02D3.9.2,6239.W03C9.3.2,6239.W03D2.4.1,6239.W08A12.1a.1,6239.W10C6.1.1,6239.Y105E8A.16.1,6239.Y106G6H.3a.1,6239.Y110A7A.13.2,6239.Y110A7A.17a.1,6239.Y110A7A.8.1,6239.Y116A8C.32a.1,6239.Y17G7B.2d.1,6239.Y18D10A.5.1,6239.Y18H1A.7a.1,6239.Y23H5A.7a.1,6239.Y24D9A.4a.1,6239.Y32F6A.3.1,6239.Y37D8A.11a.1,6239.Y38F1A.10e.1,6239.Y39B6A.40a.1,6239.Y39G10AR.14a.2,6239.Y43C5A.6a.1,6239.Y45F10A.2.1,6239.Y45F10D.12.2,6239.Y47G6A.23d.1,6239.Y50D4C.1a.1,6239.Y53C12B.3b.1,6239.Y54G11A.10a.1,6239.Y55F3AM.15.1,6239.Y55F3AR.3a.1,6239.Y59A8B.6.1,6239.Y60A3A.1.1,6239.Y65B4A.6a.1,6239.Y67D8C.5h.1,6239.Y71A12B.1a.1,6239.Y71F9B.10c.1,6239.Y74C9A.3.1,6239.Y75B8A.22.1,6239.Y75B8A.30.1,6239.Y76A2B.1c.1,6239.Y92C3B.3b.2,6239.ZK1010.1.1,6239.ZK1127.1.1,6239.ZK1151.1l.1,6239.ZK1236.3a.1,6239.ZK177.6.1,6239.ZK652.10.1,6239.ZK652.4.3	csn-2,rpl-4,B0041.8,rpl-2,cpg-2,rpl-23,ife-3,spk-1,baf-1,B0511.13,let-526,kin-19,rnr-2,vps-16,cdc-48.1,bath-44,wsp-1,cpg-1,clh-5,cgh-1,zyg-11,mes-6,copd-1,cdc-14,tomm-40,rpn-2,hel-1,egl-45,kle-2,C30G12.6,C31H1.8,rpl-13,lin-35,atp-2,pgp-2,stam-1,tbb-2,pqn-20,adss-1,pal-1,dli-1,cdc-48.2,rpc-1,perm-2,tba-2,xpf-1,uba-1,hsp-90,ced-3,lpd-2,C49C3.7,rps-2,sop-2,lam-2,icd-1,zhit-1,rps-10,atx-2,E01A2.2,swsn-4,cpsf-2,emb-27,scc-1,lex-1,srgp-1,rpl-3,eef-1G,abcf-1,csr-1,czw-1,nmy-2,let-765,gpr-1,rpt-4,rpt-3,ehbp-1,ubq-1,rla-0,pas-5,lim-9,eef-2,hsp-1,tba-1,let-418,nurf-1,him-1,rpl-26,capg-1,usp-48,eef-1A.1,ada-2,lsm-4,neg-1,F32D8.5,fasn-1,rpl-36,acs-4,rps-9,lin-49,rps-8,lem-3,F44B9.8,paa-1,prp-17,pos-1,rpl-7,pat-10,smc-6,F54D8.6,rps-12,par-3,F55F8.2,vig-1,ddx-15,rps-1,let-607,rpn-6.1,ddx-17,cyn-4,npl-4.2,cbd-1,kcc-2,mog-2,H39E23.3,nst-1,ran-1,rack-1,knl-2,cogc-6,dig-1,apx-1,mdt-29,lin-23,K10D2.5,unc-70,ipla-1,mep-1,ifg-1,ddb-1,met-2,htz-1,R08F11.1,sao-1,vha-1,rnp-8,apb-3,eor-1,him-10,mdt-15,lpd-7,rpl-6,psf-1,cdt-2,fib-1,ttr-14,mig-5,cdk-1,rmd-1,zim-3,rme-2,T11G6.5,stt-3,set-16,T14G10.5,T19A6.4,ect-2,skn-1,chc-1,dhc-1,rpl-11.1,his-68,gld-1,lin-40,rsp-1,unc-37,rab-7,pcn-1,unc-132,mat-2,rps-20,rpl-30,chp-1,mat-1,prp-31,sfa-1,ash-2,gsk-3,rec-1,cars-1,rpl-7A,pap-1,cec-7,max-2,sws-1,mcm-4,rad-51,puf-3,rpl-18,lpd-3,unc-34,nos-3,lin-7,csn-4,cct-8,prp-6,unc-51,Y65B4A.6,eel-1,rps-6,sop-3,homt-1,tim-1,pph-4.1,pod-1,rab-18,ubq-2,nos-2,vab-10,sor-1,fzy-1,tag-307,rpl-35
Monarch	WBPhenotype:0000605	Reproductive system morphology variant	180	1175	0.34	1.18	2.13e-20	6239.B0025.2.1,6239.B0035.8.1,6239.B0041.4.1,6239.B0250.1.1,6239.B0336.10.3,6239.B0464.5a.2,6239.B0464.7.1,6239.B0513.1a.1,6239.C01G8.9c.1,6239.C02F5.1.1,6239.C03C10.1.1,6239.C03C10.3.1,6239.C07D10.2b.2,6239.C07H6.5.1,6239.C08B11.1.2,6239.C08B11.3a.1,6239.C13B9.3.2,6239.C14B9.4b.1,6239.C18E9.6.1,6239.C23G10.4b.1,6239.C26D10.1.1,6239.C26D10.2a.1,6239.C27D11.1.1,6239.C29E4.2.1,6239.C32E8.2a.2,6239.C32F10.2.1,6239.C34E10.6.1,6239.C36E8.5.4,6239.C37H5.6a.1,6239.C39E9.14a.2,6239.C41C4.6.1,6239.C42D4.8.1,6239.C47B2.3.3,6239.C47E12.5a.2,6239.C47E8.5.3,6239.C48B6.6a.1,6239.C48E7.3.1,6239.C49H3.11.1,6239.C50E10.4b.1,6239.C54D1.5.1,6239.C56C10.8.2,6239.D1007.6.1,6239.D1054.3a.1,6239.D2045.1d.1,6239.D2096.8.1,6239.F01G4.1.1,6239.F09G2.4.1,6239.F10B5.6.1,6239.F10C1.2b.1,6239.F10G7.4.1,6239.F13B10.2a.1,6239.F17C11.9a.1,6239.F18E2.2.1,6239.F20D12.4.2,6239.F20G4.3.1,6239.F20H11.2.1,6239.F23F1.8a.1,6239.F23F12.6.2,6239.F25B5.4a.2,6239.F25H2.10.1,6239.F25H2.9.1,6239.F25H5.4a.3,6239.F26D10.3.1,6239.F26E4.8b.1,6239.F26F12.7.1,6239.F28B3.7a.1,6239.F28C6.7a.1,6239.F29D11.2.1,6239.F30A10.10.1,6239.F31C3.5.1,6239.F31D4.3.1,6239.F31E3.5.3,6239.F32D8.5b.1,6239.F32H2.5.1,6239.F35H10.4.1,6239.F37C12.4.2,6239.F40F8.10.1,6239.F42A6.7d.2,6239.F42C5.8a.1,6239.F48E8.5.2,6239.F49D11.1.2,6239.F53F10.5.2,6239.F53G12.10.3,6239.F54C1.7.2,6239.F54E7.2.1,6239.F54E7.3i.1,6239.F55F8.2a.1,6239.F55G1.3.1,6239.F56D2.6a.1,6239.F56F3.5.2,6239.F56G4.4.1,6239.F57B10.1.2,6239.F57B9.10a.1,6239.H15N14.1c.1,6239.H38K22.1.1,6239.K01C8.9.2,6239.K01G5.4.1,6239.K04D7.1.3,6239.K06A5.4.1,6239.K07E12.1a.2,6239.K10B2.1b.2,6239.K10D2.5.1,6239.M03A1.6e.1,6239.M04B2.1.1,6239.M110.4a.1,6239.M18.5.1,6239.R05D3.11.1,6239.R08C7.3.3,6239.R10E11.8.1,6239.R12B2.5a.1,6239.R13A5.12.1,6239.R151.3.4,6239.R53.4.1,6239.R53.6.2,6239.T01C3.1.1,6239.T01C3.7.2,6239.T05A10.3.1,6239.T05C12.6a.1,6239.T05G5.3.2,6239.T05G5.7a.2,6239.T08B2.11.1,6239.T11F8.3a.1,6239.T11G6.5a.1,6239.T12A2.2.1,6239.T12D8.1.1,6239.T14G10.5c.1,6239.T19E10.1b.1,6239.T20G5.1.1,6239.T21B10.2c.2,6239.T21B10.3.1,6239.T21E12.4a.2,6239.T22C1.4.1,6239.T22F3.4a.1,6239.T23D8.6.1,6239.T23G11.3.1,6239.T27C4.4a.1,6239.T28D6.6a.1,6239.W02B12.3a.1,6239.W02D3.9.2,6239.W04A8.7.1,6239.W10C6.1.1,6239.W10D5.3c.3,6239.Y104H12BR.1b.1,6239.Y105E8A.16.1,6239.Y106G6H.3a.1,6239.Y110A7A.13.2,6239.Y110A7A.17a.1,6239.Y110A7A.8.1,6239.Y111B2A.22a.1,6239.Y116A8C.32a.1,6239.Y17G7B.2d.1,6239.Y17G7B.5a.1,6239.Y23H5A.7a.1,6239.Y24D9A.4a.1,6239.Y32F6A.3.1,6239.Y34D9A.4.1,6239.Y37D8A.11a.1,6239.Y41D4B.19b.1,6239.Y41E3.1a.1,6239.Y45F10A.2.1,6239.Y45F10D.12.2,6239.Y48B6A.1.1,6239.Y50D7A.2.1,6239.Y55F3AM.15.1,6239.Y55F3AR.3a.1,6239.Y57A10A.27.1,6239.Y57G11C.10b.1,6239.Y65B4A.6a.1,6239.Y71A12B.1a.1,6239.Y71F9AM.5a.1,6239.Y71H2B.6.1,6239.Y76A2B.1c.1,6239.ZC168.3a.1,6239.ZK1010.1.1,6239.ZK1098.5.1,6239.ZK1151.1l.1,6239.ZK1236.3a.1,6239.ZK177.6.1,6239.ZK652.10.1,6239.ZK652.4.3	csn-2,his-48,rpl-4,rpl-2,rpl-23,spk-1,baf-1,lin-66,let-526,knl-1,kin-19,rnr-2,bath-44,cgh-1,zyg-11,swsn-7,copd-1,plk-1,tomm-40,rpn-2,ran-3,hel-1,egl-45,kle-2,rpl-13,lin-35,atp-2,tbb-2,adss-1,dli-1,ulp-4,rpc-1,tba-2,uba-1,hsp-90,smg-1,lpd-2,rps-2,sop-2,lam-2,icd-1,rps-10,D1054.3,atx-2,nap-1,swsn-4,cpsf-2,emb-27,ifb-1,scc-1,rpl-3,eef-1G,abcf-1,czw-1,nmy-2,let-765,rpt-4,rpt-3,ubq-1,rla-0,pas-5,eef-2,hsp-1,tba-1,let-418,him-1,rpl-26,capg-1,usp-48,psf-2,fkb-6,eef-1A.1,F32D8.5,fasn-1,vha-5,rpl-36,rps-9,hrp-1,rps-8,paa-1,prp-17,npp-11,rpl-7,pat-10,rps-12,par-3,F55F8.2,his-62,ddx-15,rps-1,F56G4.4,let-607,rpn-6.1,adr-1,evl-14,nst-1,ran-1,rack-1,knl-2,dig-1,lin-23,K10D2.5,ipla-1,mep-1,ifg-1,ddb-1,met-2,htz-1,vha-1,mdt-15,lpd-7,rpl-6,R53.4,psf-1,cdt-2,fib-1,ttr-14,mig-5,cdk-1,rmd-1,T08B2.11,rme-2,T11G6.5,stt-3,set-16,T14G10.5,ect-2,chc-1,enol-1,T21B10.3,dhc-1,ctf-8,rpl-11.1,his-68,gld-1,lin-40,T28D6.6,rsp-1,unc-37,taf-1,mat-2,gei-17,plst-1,rps-20,rpl-30,chp-1,mat-1,prp-31,ssl-1,sfa-1,ash-2,mcm-2,cars-1,rpl-7A,pap-1,spd-1,cec-7,npp-8,Y41E3.1,puf-3,rpl-18,Y48B6A.1,xpd-1,csn-4,cct-8,Y57A10A.27,gdi-1,Y65B4A.6,rps-6,nxt-1,mdt-19,pod-1,orc-5,ubq-2,trpp-3,vab-10,sor-1,fzy-1,tag-307,rpl-35
Monarch	WBPhenotype:0000774	Gametogenesis variant	157	960	0.37	1.24	6.39e-20	6239.B0025.2.1,6239.B0041.4.1,6239.B0250.1.1,6239.B0280.5.1,6239.B0336.10.3,6239.B0348.6b.1,6239.B0464.5a.2,6239.B0464.7.1,6239.B0511.13b.1,6239.C01G8.9c.1,6239.C03C10.1.1,6239.C03C10.3.1,6239.C06A1.1.1,6239.C07D10.2b.2,6239.C07G2.1a.1,6239.C07H6.5.1,6239.C08B11.1.2,6239.C13B9.3.2,6239.C17G10.4h.1,6239.C18E9.6.1,6239.C23G10.4b.1,6239.C26D10.2a.1,6239.C27D11.1.1,6239.C29E4.2.1,6239.C30G12.6a.1,6239.C31H1.8a.1,6239.C32E8.2a.2,6239.C34E10.6.1,6239.C34G6.7a.1,6239.C36E8.5.4,6239.C41C4.8.2,6239.C42D4.8.1,6239.C44B12.1.1,6239.C47B2.3.3,6239.C47D12.8.1,6239.C47E12.5a.2,6239.C47E8.5.3,6239.C48D1.2a.1,6239.C48E7.3.1,6239.C49C3.7.1,6239.C49H3.11.1,6239.C54D1.5.1,6239.D1007.6.1,6239.D2045.1d.1,6239.F10B5.6.1,6239.F10G7.4.1,6239.F11A10.1a.2,6239.F12F6.5a.1,6239.F13B10.2a.1,6239.F17C11.9a.1,6239.F18E2.2.1,6239.F20D12.1a.1,6239.F20D12.4.2,6239.F20G4.3.1,6239.F20H11.2.1,6239.F22B7.13.1,6239.F23F1.8a.1,6239.F23F12.6.2,6239.F25B5.4a.2,6239.F25H2.10.1,6239.F25H2.9.1,6239.F25H5.4a.3,6239.F26D10.3.1,6239.F26E4.8b.1,6239.F28B3.7a.1,6239.F28C6.7a.1,6239.F29D11.2.1,6239.F30A10.10.1,6239.F31E3.5.3,6239.F32D8.5b.1,6239.F32H2.5.1,6239.F37C12.4.2,6239.F37C12.7.1,6239.F40F8.10.1,6239.F42C5.8a.1,6239.F48E8.5.2,6239.F49D11.1.2,6239.F53G12.10.3,6239.F54C1.7.2,6239.F54D5.14.1,6239.F54E7.2.1,6239.F54E7.3i.1,6239.F55F8.2a.1,6239.F56D12.5a.2,6239.F56D2.6a.1,6239.F56F3.5.2,6239.F57B10.1.2,6239.F57B9.10a.1,6239.F59E10.2.1,6239.F59E12.5b.1,6239.H02I12.1.1,6239.H16O14.1d.1,6239.H20J04.8.2,6239.K01C8.9.2,6239.K01G5.4.1,6239.K04D7.1.3,6239.K06A5.4.1,6239.K08D9.3a.1,6239.K10D2.5.1,6239.M110.4a.1,6239.M18.5.1,6239.R05D3.11.1,6239.R08C7.3.3,6239.R10D12.14c.1,6239.R10E11.8.1,6239.R119.7a.1,6239.R12B2.4.1,6239.R12B2.5a.1,6239.R13A5.12.1,6239.R151.3.4,6239.T01C3.7.2,6239.T05A10.3.1,6239.T05G5.3.2,6239.T05G5.7a.2,6239.T07G12.11a.1,6239.T11F8.3a.1,6239.T11G6.5a.1,6239.T12A2.2.1,6239.T14G10.5c.1,6239.T19A6.4.1,6239.T19E10.1b.1,6239.T20G5.1.1,6239.T21E12.4a.2,6239.T22F3.4a.1,6239.T23D8.6.1,6239.T23G11.3.1,6239.W03D2.4.1,6239.W10C6.1.1,6239.Y105E8A.16.1,6239.Y106G6H.3a.1,6239.Y110A7A.17a.1,6239.Y110A7A.8.1,6239.Y116A8C.32a.1,6239.Y18H1A.7a.1,6239.Y23H5A.7a.1,6239.Y24D9A.4a.1,6239.Y32F6A.3.1,6239.Y37D8A.11a.1,6239.Y39B6A.40a.1,6239.Y43C5A.6a.1,6239.Y45F10A.2.1,6239.Y45F10D.12.2,6239.Y53C12B.3b.1,6239.Y55F3AM.15.1,6239.Y55F3AR.3a.1,6239.Y65B4A.6a.1,6239.Y71A12B.1a.1,6239.Y75B8A.22.1,6239.Y75B8A.30.1,6239.Y76A2B.1c.1,6239.Y92C3B.3b.2,6239.ZK1010.1.1,6239.ZK1127.1.1,6239.ZK1236.3a.1,6239.ZK177.6.1,6239.ZK652.10.1,6239.ZK652.4.3	csn-2,rpl-4,rpl-2,cpg-2,rpl-23,ife-3,spk-1,baf-1,B0511.13,let-526,kin-19,rnr-2,cdc-48.1,bath-44,cpg-1,cgh-1,zyg-11,copd-1,cdc-14,tomm-40,rpn-2,hel-1,egl-45,kle-2,C30G12.6,C31H1.8,rpl-13,atp-2,stam-1,tbb-2,cdc-48.2,rpc-1,perm-2,tba-2,xpf-1,uba-1,hsp-90,ced-3,lpd-2,C49C3.7,rps-2,lam-2,rps-10,atx-2,emb-27,scc-1,lex-1,srgp-1,rpl-3,eef-1G,abcf-1,csr-1,czw-1,nmy-2,let-765,gpr-1,rpt-4,rpt-3,ubq-1,rla-0,pas-5,eef-2,hsp-1,tba-1,him-1,rpl-26,capg-1,usp-48,eef-1A.1,F32D8.5,fasn-1,rpl-36,acs-4,rps-9,rps-8,paa-1,prp-17,rpl-7,pat-10,smc-6,rps-12,par-3,F55F8.2,vig-1,ddx-15,rps-1,let-607,rpn-6.1,cyn-4,npl-4.2,cbd-1,kcc-2,mog-2,nst-1,ran-1,rack-1,knl-2,apx-1,K10D2.5,ifg-1,ddb-1,met-2,htz-1,sao-1,vha-1,rnp-8,him-10,mdt-15,lpd-7,rpl-6,fib-1,ttr-14,cdk-1,rmd-1,zim-3,rme-2,T11G6.5,stt-3,T14G10.5,T19A6.4,ect-2,chc-1,dhc-1,rpl-11.1,his-68,gld-1,pcn-1,mat-2,rps-20,rpl-30,mat-1,prp-31,sfa-1,rec-1,cars-1,rpl-7A,pap-1,cec-7,sws-1,rad-51,puf-3,rpl-18,nos-3,csn-4,cct-8,Y65B4A.6,rps-6,tim-1,pph-4.1,pod-1,rab-18,ubq-2,nos-2,sor-1,fzy-1,tag-307,rpl-35
Monarch	WBPhenotype:0000775	Meiosis variant	120	619	0.44	1.4	6.41e-20	6239.B0025.2.1,6239.B0041.4.1,6239.B0250.1.1,6239.B0280.5.1,6239.B0336.10.3,6239.B0464.5a.2,6239.C03C10.1.1,6239.C03C10.3.1,6239.C06A1.1.1,6239.C07G2.1a.1,6239.C07H6.5.1,6239.C08B11.1.2,6239.C13B9.3.2,6239.C17G10.4h.1,6239.C18E9.6.1,6239.C23G10.4b.1,6239.C26D10.2a.1,6239.C27D11.1.1,6239.C30G12.6a.1,6239.C31H1.8a.1,6239.C32E8.2a.2,6239.C34E10.6.1,6239.C41C4.8.2,6239.C44B12.1.1,6239.C47D12.8.1,6239.C47E12.5a.2,6239.C47E8.5.3,6239.C48E7.3.1,6239.C49C3.7.1,6239.C49H3.11.1,6239.C54D1.5.1,6239.D1007.6.1,6239.D2045.1d.1,6239.F10B5.6.1,6239.F10G7.4.1,6239.F11A10.1a.2,6239.F12F6.5a.1,6239.F13B10.2a.1,6239.F17C11.9a.1,6239.F18E2.2.1,6239.F20D12.4.2,6239.F20G4.3.1,6239.F22B7.13.1,6239.F23F1.8a.1,6239.F23F12.6.2,6239.F25B5.4a.2,6239.F25H2.10.1,6239.F25H2.9.1,6239.F25H5.4a.3,6239.F26D10.3.1,6239.F26E4.8b.1,6239.F28B3.7a.1,6239.F28C6.7a.1,6239.F29D11.2.1,6239.F31E3.5.3,6239.F32D8.5b.1,6239.F32H2.5.1,6239.F37C12.4.2,6239.F40F8.10.1,6239.F42C5.8a.1,6239.F48E8.5.2,6239.F53G12.10.3,6239.F54C1.7.2,6239.F54D5.14.1,6239.F54E7.2.1,6239.F56D12.5a.2,6239.F56F3.5.2,6239.F57B10.1.2,6239.F57B9.10a.1,6239.F59E12.5b.1,6239.H02I12.1.1,6239.K01G5.4.1,6239.K04D7.1.3,6239.K06A5.4.1,6239.K10D2.5.1,6239.M110.4a.1,6239.R08C7.3.3,6239.R10D12.14c.1,6239.R10E11.8.1,6239.R12B2.4.1,6239.R13A5.12.1,6239.R151.3.4,6239.T01C3.7.2,6239.T05A10.3.1,6239.T05G5.3.2,6239.T07G12.11a.1,6239.T11F8.3a.1,6239.T11G6.5a.1,6239.T12A2.2.1,6239.T14G10.5c.1,6239.T19E10.1b.1,6239.T20G5.1.1,6239.T21E12.4a.2,6239.T22F3.4a.1,6239.T23D8.6.1,6239.T23G11.3.1,6239.W03D2.4.1,6239.W10C6.1.1,6239.Y105E8A.16.1,6239.Y106G6H.3a.1,6239.Y110A7A.17a.1,6239.Y18H1A.7a.1,6239.Y23H5A.7a.1,6239.Y24D9A.4a.1,6239.Y32F6A.3.1,6239.Y39B6A.40a.1,6239.Y43C5A.6a.1,6239.Y45F10A.2.1,6239.Y45F10D.12.2,6239.Y55F3AM.15.1,6239.Y55F3AR.3a.1,6239.Y71A12B.1a.1,6239.Y75B8A.22.1,6239.Y75B8A.30.1,6239.Y76A2B.1c.1,6239.ZK1010.1.1,6239.ZK1127.1.1,6239.ZK177.6.1,6239.ZK652.10.1,6239.ZK652.4.3	csn-2,rpl-4,rpl-2,cpg-2,rpl-23,spk-1,kin-19,rnr-2,cdc-48.1,cpg-1,cgh-1,zyg-11,copd-1,cdc-14,tomm-40,rpn-2,hel-1,egl-45,C30G12.6,C31H1.8,rpl-13,atp-2,cdc-48.2,perm-2,xpf-1,uba-1,hsp-90,lpd-2,C49C3.7,rps-2,lam-2,rps-10,atx-2,emb-27,scc-1,lex-1,srgp-1,rpl-3,eef-1G,abcf-1,czw-1,nmy-2,gpr-1,rpt-4,rpt-3,ubq-1,rla-0,pas-5,eef-2,hsp-1,tba-1,him-1,rpl-26,capg-1,eef-1A.1,F32D8.5,fasn-1,rpl-36,rps-9,rps-8,paa-1,rpl-7,pat-10,smc-6,rps-12,vig-1,rps-1,let-607,rpn-6.1,npl-4.2,cbd-1,ran-1,rack-1,knl-2,K10D2.5,ifg-1,htz-1,sao-1,vha-1,him-10,lpd-7,rpl-6,fib-1,ttr-14,cdk-1,zim-3,rme-2,T11G6.5,stt-3,T14G10.5,ect-2,chc-1,dhc-1,rpl-11.1,his-68,gld-1,pcn-1,mat-2,rps-20,rpl-30,mat-1,rec-1,cars-1,rpl-7A,pap-1,sws-1,rad-51,puf-3,rpl-18,csn-4,cct-8,rps-6,tim-1,pph-4.1,pod-1,ubq-2,nos-2,fzy-1,tag-307,rpl-35
Monarch	WBPhenotype:0000812	Germ cell development variant	151	905	0.38	1.25	7.86e-20	6239.B0025.2.1,6239.B0041.4.1,6239.B0250.1.1,6239.B0280.5.1,6239.B0336.10.3,6239.B0348.6b.1,6239.B0464.5a.2,6239.B0511.13b.1,6239.C01G8.9c.1,6239.C03C10.1.1,6239.C03C10.3.1,6239.C06A1.1.1,6239.C07D10.2b.2,6239.C07G2.1a.1,6239.C07H6.5.1,6239.C08B11.1.2,6239.C13B9.3.2,6239.C17G10.4h.1,6239.C18E9.6.1,6239.C23G10.4b.1,6239.C26D10.2a.1,6239.C27D11.1.1,6239.C29E4.2.1,6239.C30G12.6a.1,6239.C31H1.8a.1,6239.C32E8.2a.2,6239.C34E10.6.1,6239.C34G6.7a.1,6239.C41C4.8.2,6239.C44B12.1.1,6239.C47D12.8.1,6239.C47E12.5a.2,6239.C47E8.5.3,6239.C48D1.2a.1,6239.C48E7.3.1,6239.C49C3.7.1,6239.C49H3.11.1,6239.C54D1.5.1,6239.D1007.6.1,6239.D2045.1d.1,6239.F10B5.6.1,6239.F10G7.4.1,6239.F11A10.1a.2,6239.F12F6.5a.1,6239.F13B10.2a.1,6239.F17C11.9a.1,6239.F18E2.2.1,6239.F20D12.1a.1,6239.F20D12.4.2,6239.F20G4.3.1,6239.F20H11.2.1,6239.F22B7.13.1,6239.F23F1.8a.1,6239.F23F12.6.2,6239.F25B5.4a.2,6239.F25H2.10.1,6239.F25H2.9.1,6239.F25H5.4a.3,6239.F26D10.3.1,6239.F26E4.8b.1,6239.F28B3.7a.1,6239.F28C6.7a.1,6239.F29D11.2.1,6239.F30A10.10.1,6239.F31E3.5.3,6239.F32D8.5b.1,6239.F32H2.5.1,6239.F37C12.4.2,6239.F37C12.7.1,6239.F40F8.10.1,6239.F42C5.8a.1,6239.F48E8.5.2,6239.F49D11.1.2,6239.F53G12.10.3,6239.F54C1.7.2,6239.F54D5.14.1,6239.F54E7.2.1,6239.F54E7.3i.1,6239.F55F8.2a.1,6239.F56D12.5a.2,6239.F56D2.6a.1,6239.F56F3.5.2,6239.F57B10.1.2,6239.F57B9.10a.1,6239.F59E10.2.1,6239.F59E12.5b.1,6239.H02I12.1.1,6239.H20J04.8.2,6239.K01C8.9.2,6239.K01G5.4.1,6239.K04D7.1.3,6239.K06A5.4.1,6239.K08D9.3a.1,6239.K10D2.5.1,6239.M110.4a.1,6239.M18.5.1,6239.R05D3.11.1,6239.R08C7.3.3,6239.R10D12.14c.1,6239.R10E11.8.1,6239.R119.7a.1,6239.R12B2.4.1,6239.R12B2.5a.1,6239.R13A5.12.1,6239.R151.3.4,6239.T01C3.7.2,6239.T05A10.3.1,6239.T05G5.3.2,6239.T05G5.7a.2,6239.T07G12.11a.1,6239.T11F8.3a.1,6239.T11G6.5a.1,6239.T12A2.2.1,6239.T14G10.5c.1,6239.T19A6.4.1,6239.T19E10.1b.1,6239.T20G5.1.1,6239.T21E12.4a.2,6239.T22F3.4a.1,6239.T23D8.6.1,6239.T23G11.3.1,6239.W03D2.4.1,6239.W10C6.1.1,6239.Y105E8A.16.1,6239.Y106G6H.3a.1,6239.Y110A7A.17a.1,6239.Y110A7A.8.1,6239.Y116A8C.32a.1,6239.Y18H1A.7a.1,6239.Y23H5A.7a.1,6239.Y24D9A.4a.1,6239.Y32F6A.3.1,6239.Y37D8A.11a.1,6239.Y39B6A.40a.1,6239.Y43C5A.6a.1,6239.Y45F10A.2.1,6239.Y45F10D.12.2,6239.Y53C12B.3b.1,6239.Y55F3AM.15.1,6239.Y55F3AR.3a.1,6239.Y65B4A.6a.1,6239.Y71A12B.1a.1,6239.Y75B8A.22.1,6239.Y75B8A.30.1,6239.Y76A2B.1c.1,6239.Y92C3B.3b.2,6239.ZK1010.1.1,6239.ZK1127.1.1,6239.ZK177.6.1,6239.ZK652.10.1,6239.ZK652.4.3	csn-2,rpl-4,rpl-2,cpg-2,rpl-23,ife-3,spk-1,B0511.13,let-526,kin-19,rnr-2,cdc-48.1,bath-44,cpg-1,cgh-1,zyg-11,copd-1,cdc-14,tomm-40,rpn-2,hel-1,egl-45,kle-2,C30G12.6,C31H1.8,rpl-13,atp-2,stam-1,cdc-48.2,perm-2,xpf-1,uba-1,hsp-90,ced-3,lpd-2,C49C3.7,rps-2,lam-2,rps-10,atx-2,emb-27,scc-1,lex-1,srgp-1,rpl-3,eef-1G,abcf-1,csr-1,czw-1,nmy-2,let-765,gpr-1,rpt-4,rpt-3,ubq-1,rla-0,pas-5,eef-2,hsp-1,tba-1,him-1,rpl-26,capg-1,usp-48,eef-1A.1,F32D8.5,fasn-1,rpl-36,acs-4,rps-9,rps-8,paa-1,prp-17,rpl-7,pat-10,smc-6,rps-12,par-3,F55F8.2,vig-1,ddx-15,rps-1,let-607,rpn-6.1,cyn-4,npl-4.2,cbd-1,mog-2,nst-1,ran-1,rack-1,knl-2,apx-1,K10D2.5,ifg-1,ddb-1,met-2,htz-1,sao-1,vha-1,rnp-8,him-10,mdt-15,lpd-7,rpl-6,fib-1,ttr-14,cdk-1,rmd-1,zim-3,rme-2,T11G6.5,stt-3,T14G10.5,T19A6.4,ect-2,chc-1,dhc-1,rpl-11.1,his-68,gld-1,pcn-1,mat-2,rps-20,rpl-30,mat-1,prp-31,sfa-1,rec-1,cars-1,rpl-7A,pap-1,cec-7,sws-1,rad-51,puf-3,rpl-18,nos-3,csn-4,cct-8,Y65B4A.6,rps-6,tim-1,pph-4.1,pod-1,rab-18,ubq-2,nos-2,fzy-1,tag-307,rpl-35
Monarch	WBPhenotype:0000740	Cell cycle variant	129	702	0.42	1.35	8.81e-20	6239.AH6.5.1,6239.B0025.2.1,6239.B0041.4.1,6239.B0250.1.1,6239.B0280.5.1,6239.B0336.10.3,6239.B0464.5a.2,6239.C03C10.1.1,6239.C03C10.3.1,6239.C06A1.1.1,6239.C07G2.1a.1,6239.C07H6.5.1,6239.C08B11.1.2,6239.C13B9.3.2,6239.C14B9.4b.1,6239.C17G10.4h.1,6239.C18E9.6.1,6239.C23G10.4b.1,6239.C26D10.1.1,6239.C26D10.2a.1,6239.C27D11.1.1,6239.C30G12.6a.1,6239.C31H1.8a.1,6239.C32E8.2a.2,6239.C34E10.6.1,6239.C39E9.14a.2,6239.C41C4.8.2,6239.C44B12.1.1,6239.C47D12.8.1,6239.C47E12.5a.2,6239.C47E8.5.3,6239.C48E7.3.1,6239.C49C3.7.1,6239.C49H3.11.1,6239.C54D1.5.1,6239.D1007.6.1,6239.D2045.1d.1,6239.F10B5.6.1,6239.F10G7.4.1,6239.F11A10.1a.2,6239.F12F6.5a.1,6239.F13B10.2a.1,6239.F17C11.9a.1,6239.F18E2.2.1,6239.F20D12.4.2,6239.F20G4.3.1,6239.F22B7.13.1,6239.F23F1.8a.1,6239.F23F12.6.2,6239.F25B5.4a.2,6239.F25H2.10.1,6239.F25H2.9.1,6239.F25H5.4a.3,6239.F26B1.3.1,6239.F26D10.3.1,6239.F26E4.8b.1,6239.F28B3.7a.1,6239.F28C6.7a.1,6239.F29D11.2.1,6239.F31E3.5.3,6239.F32D8.5b.1,6239.F32H2.5.1,6239.F37C12.4.2,6239.F40F8.10.1,6239.F42C5.8a.1,6239.F48E8.5.2,6239.F53G12.10.3,6239.F54C1.7.2,6239.F54D5.14.1,6239.F54E7.2.1,6239.F54E7.3i.1,6239.F56D12.5a.2,6239.F56F3.5.2,6239.F57B10.1.2,6239.F57B9.10a.1,6239.F59E12.5b.1,6239.H02I12.1.1,6239.H19N07.2k.1,6239.K01G5.4.1,6239.K04D7.1.3,6239.K06A5.4.1,6239.K10D2.5.1,6239.K12D12.1.1,6239.M110.4a.1,6239.R08C7.3.3,6239.R10D12.14c.1,6239.R10E11.8.1,6239.R12B2.4.1,6239.R13A5.12.1,6239.R151.3.4,6239.T01C3.7.2,6239.T05A10.3.1,6239.T05G5.3.2,6239.T07G12.11a.1,6239.T11F8.3a.1,6239.T11G6.5a.1,6239.T12A2.2.1,6239.T14G10.5c.1,6239.T19E10.1b.1,6239.T20G5.1.1,6239.T21E12.4a.2,6239.T22F3.4a.1,6239.T23D8.6.1,6239.T23G11.3.1,6239.W03D2.4.1,6239.W10C6.1.1,6239.Y105E8A.16.1,6239.Y106G6H.3a.1,6239.Y110A7A.17a.1,6239.Y18H1A.7a.1,6239.Y23H5A.7a.1,6239.Y24D9A.4a.1,6239.Y32F6A.3.1,6239.Y39B6A.40a.1,6239.Y43C5A.6a.1,6239.Y45F10A.2.1,6239.Y45F10D.12.2,6239.Y55F3AM.15.1,6239.Y55F3AR.3a.1,6239.Y67D8C.5h.1,6239.Y71A12B.1a.1,6239.Y75B8A.22.1,6239.Y75B8A.30.1,6239.Y76A2B.1c.1,6239.ZK1010.1.1,6239.ZK1127.1.1,6239.ZK177.6.1,6239.ZK652.10.1,6239.ZK652.4.3	mex-6,csn-2,rpl-4,rpl-2,cpg-2,rpl-23,spk-1,kin-19,rnr-2,cdc-48.1,cpg-1,cgh-1,zyg-11,copd-1,plk-1,cdc-14,tomm-40,rpn-2,ran-3,hel-1,egl-45,C30G12.6,C31H1.8,rpl-13,atp-2,dli-1,cdc-48.2,perm-2,xpf-1,uba-1,hsp-90,lpd-2,C49C3.7,rps-2,lam-2,rps-10,atx-2,emb-27,scc-1,lex-1,srgp-1,rpl-3,eef-1G,abcf-1,czw-1,nmy-2,gpr-1,rpt-4,rpt-3,ubq-1,rla-0,pas-5,eef-2,ima-2,hsp-1,tba-1,him-1,rpl-26,capg-1,eef-1A.1,F32D8.5,fasn-1,rpl-36,rps-9,rps-8,paa-1,rpl-7,pat-10,smc-6,rps-12,par-3,vig-1,rps-1,let-607,rpn-6.1,npl-4.2,cbd-1,math-33,ran-1,rack-1,knl-2,K10D2.5,top-2,ifg-1,htz-1,sao-1,vha-1,him-10,lpd-7,rpl-6,fib-1,ttr-14,cdk-1,zim-3,rme-2,T11G6.5,stt-3,T14G10.5,ect-2,chc-1,dhc-1,rpl-11.1,his-68,gld-1,pcn-1,mat-2,rps-20,rpl-30,mat-1,rec-1,cars-1,rpl-7A,pap-1,sws-1,rad-51,puf-3,rpl-18,csn-4,cct-8,eel-1,rps-6,tim-1,pph-4.1,pod-1,ubq-2,nos-2,fzy-1,tag-307,rpl-35
Monarch	WBPhenotype:0010002	Cell organization biogenesis variant	144	842	0.39	1.28	1.04e-19	6239.AH6.5.1,6239.B0025.2.1,6239.B0041.4.1,6239.B0280.5.1,6239.B0348.6b.1,6239.B0464.5a.2,6239.B0464.7.1,6239.C01G8.9c.1,6239.C03C10.1.1,6239.C03C10.3.1,6239.C06A1.1.1,6239.C06A8.1a.2,6239.C07D10.2b.2,6239.C07G2.1a.1,6239.C07H6.5.1,6239.C08B11.1.2,6239.C08B6.7b.1,6239.C13B9.3.2,6239.C14B9.4b.1,6239.C17G10.4h.1,6239.C18E9.6.1,6239.C23G10.4b.1,6239.C26D10.1.1,6239.C26D10.2a.1,6239.C27D11.1.1,6239.C31H1.8a.1,6239.C34E10.6.1,6239.C36E8.5.4,6239.C39E9.14a.2,6239.C41C4.8.2,6239.C44B12.1.1,6239.C44B12.5.1,6239.C47B2.3.3,6239.C47E12.5a.2,6239.C47E8.5.3,6239.C48D1.2a.1,6239.C54D1.5.1,6239.D1007.6.1,6239.D2013.5.1,6239.D2045.1d.1,6239.F09G2.4.1,6239.F10B5.6.1,6239.F13B10.2a.1,6239.F17C11.9a.1,6239.F18E2.2.1,6239.F20D12.4.2,6239.F20G4.3.1,6239.F20H11.2.1,6239.F22B7.13.1,6239.F23F1.8a.1,6239.F23F12.6.2,6239.F25B5.4a.2,6239.F25H2.10.1,6239.F25H5.4a.3,6239.F26B1.3.1,6239.F26D10.3.1,6239.F26E4.8b.1,6239.F26H9.2.1,6239.F29D11.2.1,6239.F31E3.5.3,6239.F32D8.5b.1,6239.F32H2.5.1,6239.F37C12.4.2,6239.F40F8.10.1,6239.F48E8.5.2,6239.F53F10.5.2,6239.F53G12.10.3,6239.F54C1.7.2,6239.F54E7.2.1,6239.F54E7.3i.1,6239.F57B10.1.2,6239.F57B9.10a.1,6239.F59E12.5b.1,6239.H02I12.1.1,6239.H15N14.1c.1,6239.H31G24.4.2,6239.K01G5.4.1,6239.K04D7.1.3,6239.K06A5.4.1,6239.K10B2.1b.2,6239.K10D2.5.1,6239.K12D12.1.1,6239.K12D12.2.1,6239.M03A1.6e.1,6239.M110.4a.1,6239.R10E11.8.1,6239.R11A5.4a.1,6239.R12B2.4.1,6239.R12B2.5a.1,6239.R13A5.12.1,6239.R151.3.4,6239.T05A10.3.1,6239.T05C12.6a.1,6239.T05E11.3a.1,6239.T05G5.3.2,6239.T05G5.7a.2,6239.T11F8.3a.1,6239.T11G6.5a.1,6239.T12A2.2.1,6239.T14G10.5c.1,6239.T19E10.1b.1,6239.T20G5.1.1,6239.T21E12.4a.2,6239.T22F3.4a.1,6239.T23D8.6.1,6239.T23G11.3.1,6239.W01G7.5.1,6239.W02D3.9.2,6239.W03C9.3.2,6239.W03D2.4.1,6239.Y106G6H.3a.1,6239.Y110A7A.13.2,6239.Y110A7A.17a.1,6239.Y17G7B.2d.1,6239.Y18D10A.5.1,6239.Y23H5A.7a.1,6239.Y32F6A.3.1,6239.Y34D9A.4.1,6239.Y37E3.15a.1,6239.Y39G10AR.14a.2,6239.Y41D4B.19b.1,6239.Y41E3.1a.1,6239.Y43C5A.6a.1,6239.Y43E12A.1.1,6239.Y45F10A.2.1,6239.Y45F10D.12.2,6239.Y55F3AM.15.1,6239.Y55F3AR.3a.1,6239.Y60A3A.1.1,6239.Y66H1A.2a.1,6239.Y71A12B.1a.1,6239.Y71F9AL.14.1,6239.Y71F9AM.5a.1,6239.Y71H2B.6.1,6239.Y75B8A.30.1,6239.Y76A2B.1c.1,6239.Y92C3B.3b.2,6239.ZC247.1.1,6239.ZK1010.1.1,6239.ZK1098.5.1,6239.ZK1151.1l.1,6239.ZK177.6.1,6239.ZK652.10.1,6239.ZK652.4.3	mex-6,csn-2,rpl-4,cpg-2,ife-3,spk-1,baf-1,let-526,kin-19,rnr-2,cdc-48.1,mthf-1,bath-44,cpg-1,cgh-1,zyg-11,wdr-20,copd-1,plk-1,cdc-14,tomm-40,rpn-2,ran-3,hel-1,egl-45,C31H1.8,atp-2,tbb-2,dli-1,cdc-48.2,perm-2,perm-4,tba-2,uba-1,hsp-90,ced-3,lam-2,rps-10,eat-3,atx-2,cpsf-2,emb-27,rpl-3,eef-1G,abcf-1,czw-1,nmy-2,let-765,gpr-1,rpt-4,rpt-3,ubq-1,rla-0,eef-2,ima-2,hsp-1,tba-1,F26H9.2,capg-1,eef-1A.1,F32D8.5,fasn-1,rpl-36,rps-9,paa-1,npp-11,rpl-7,pat-10,rps-12,par-3,let-607,rpn-6.1,npl-4.2,cbd-1,adr-1,cyb-2.2,ran-1,rack-1,knl-2,lin-23,K10D2.5,top-2,npp-3,ipla-1,ifg-1,vha-1,pck-2,him-10,mdt-15,lpd-7,rpl-6,ttr-14,mig-5,enpl-1,cdk-1,rmd-1,rme-2,T11G6.5,stt-3,T14G10.5,ect-2,chc-1,dhc-1,rpl-11.1,his-68,gld-1,lem-2,unc-37,rab-7,pcn-1,rpl-30,chp-1,mat-1,ash-2,gsk-3,cars-1,pap-1,spd-1,npp-13,mcm-4,npp-8,Y41E3.1,rad-51,cyb-2.1,puf-3,rpl-18,csn-4,cct-8,unc-51,dpm-1,rps-6,dnc-5,nxt-1,mdt-19,pph-4.1,pod-1,rab-18,ZC247.1,ubq-2,trpp-3,vab-10,fzy-1,tag-307,rpl-35
Monarch	WBPhenotype:0000806	Hermaphrodite fertility variant	233	1765	0.28	1.04	1.26e-19	6239.B0025.2.1,6239.B0035.10.1,6239.B0035.8.1,6239.B0041.4.1,6239.B0250.1.1,6239.B0336.10.3,6239.B0348.6b.1,6239.B0365.3.1,6239.B0412.3a.1,6239.B0464.5a.2,6239.B0464.7.1,6239.B0513.1a.1,6239.B0564.1a.1,6239.C01G8.9c.1,6239.C02F5.1.1,6239.C03C10.1.1,6239.C03C10.3.1,6239.C05D11.2.1,6239.C05D2.6a.2,6239.C06E1.10.1,6239.C07D10.2b.2,6239.C07H6.5.1,6239.C13B9.3.2,6239.C14B9.4b.1,6239.C14C10.3a.1,6239.C15H9.6a.5,6239.C16C10.2.1,6239.C17G10.4h.1,6239.C18E9.6.1,6239.C23G10.4b.1,6239.C26D10.1.1,6239.C26D10.2a.1,6239.C26E6.6.1,6239.C26F1.4.3,6239.C27D11.1.1,6239.C32E8.2a.2,6239.C32F10.2.1,6239.C34E10.6.1,6239.C34G6.7a.1,6239.C36E8.5.4,6239.C37A2.7.1,6239.C38D4.6a.1,6239.C39E9.14a.2,6239.C41C4.8.2,6239.C41D11.7.1,6239.C42D4.8.1,6239.C44B12.1.1,6239.C44B12.5.1,6239.C47D12.8.1,6239.C47E12.5a.2,6239.C47E8.5.3,6239.C48D1.2a.1,6239.C48E7.3.1,6239.C49H3.11.1,6239.C54D1.5.1,6239.C56C10.8.2,6239.D1007.12.1,6239.D1007.6.1,6239.D2013.5.1,6239.D2045.1d.1,6239.E04A4.7.1,6239.F09E5.15c.1,6239.F09G2.4.1,6239.F10G7.4.1,6239.F11A10.5.1,6239.F13B10.2a.1,6239.F13G3.5a.3,6239.F17C11.9a.1,6239.F18E2.2.1,6239.F20D12.1a.1,6239.F20D12.4.2,6239.F20G4.3.1,6239.F20H11.2.1,6239.F20H11.3.1,6239.F22B7.13.1,6239.F22F7.1a.1,6239.F23F1.8a.1,6239.F23F12.6.2,6239.F25B3.1.1,6239.F25B5.4a.2,6239.F25H2.10.1,6239.F25H2.11.1,6239.F25H2.9.1,6239.F25H5.4a.3,6239.F26D10.3.1,6239.F26E4.8b.1,6239.F26F12.7.1,6239.F28B3.7a.1,6239.F28C6.7a.1,6239.F29B9.10.1,6239.F29B9.11.2,6239.F29D11.2.1,6239.F31D4.3.1,6239.F31E3.5.3,6239.F32A5.1a.1,6239.F32A5.7.1,6239.F32A7.5a.1,6239.F32D1.5a.1,6239.F32H2.5.1,6239.F35H10.4.1,6239.F36A2.7.1,6239.F37C12.4.2,6239.F37C12.7.1,6239.F40F8.10.1,6239.F42A6.7d.2,6239.F42A9.2.1,6239.F42C5.8a.1,6239.F42G8.10.2,6239.F48E8.5.2,6239.F53A3.3a.2,6239.F53E4.1d.1,6239.F53F4.10.1,6239.F53G12.10.3,6239.F54C1.7.2,6239.F54C8.4a.1,6239.F54E7.2.1,6239.F54E7.3i.1,6239.F55F8.2a.1,6239.F55G1.2.1,6239.F56D2.6a.1,6239.F56F3.5.2,6239.F57B10.1.2,6239.F57B9.10a.1,6239.F59A6.5.1,6239.F59E10.2.1,6239.F59E12.5b.1,6239.H02I12.1.1,6239.H15N14.1c.1,6239.H20J04.8.2,6239.H38K22.1.1,6239.K01C8.9.2,6239.K01G5.4.1,6239.K04D7.1.3,6239.K05C4.2.2,6239.K06A5.4.1,6239.K07E12.1a.2,6239.M04B2.1.1,6239.M110.4a.1,6239.R05D3.11.1,6239.R06F6.2.1,6239.R08C7.3.3,6239.R08F11.1a.1,6239.R10D12.14c.1,6239.R10E11.8.1,6239.R12B2.4.1,6239.R12B2.5a.1,6239.R12C12.2.1,6239.R13A5.12.1,6239.R151.3.4,6239.R53.4.1,6239.T01C3.1.1,6239.T01C3.7.2,6239.T03D8.2.1,6239.T05A10.3.1,6239.T05E11.3a.1,6239.T05G5.3.2,6239.T07A9.10.1,6239.T11F8.3a.1,6239.T12A2.2.1,6239.T12D8.1.1,6239.T14G10.5c.1,6239.T19E10.1b.1,6239.T19E7.2a.1,6239.T20G5.1.1,6239.T20G5.2.1,6239.T21E12.4a.2,6239.T22F3.4a.1,6239.T23G11.3.1,6239.T25D3.2.2,6239.T25F10.6a.2,6239.T27C4.4a.1,6239.T27E9.1a.1,6239.T27E9.3.1,6239.T28D6.6a.1,6239.W01D2.1.3,6239.W01G7.5.1,6239.W02B12.3a.1,6239.W02D3.9.2,6239.W02D9.10.1,6239.W02F12.5.1,6239.W03C9.3.2,6239.W03D2.4.1,6239.W03F9.1a.1,6239.W04A8.7.1,6239.W06H3.1.1,6239.W07G4.3.1,6239.W09C5.8.1,6239.W10C6.1.1,6239.Y104H12BR.1b.1,6239.Y105E8A.16.1,6239.Y106G6H.14.1,6239.Y106G6H.3a.1,6239.Y110A7A.13.2,6239.Y110A7A.8.1,6239.Y17G7B.2d.1,6239.Y17G7B.5a.1,6239.Y22D7AL.5a.1,6239.Y24D9A.4a.1,6239.Y32F6A.3.1,6239.Y37D8A.11a.1,6239.Y38A10A.5.2,6239.Y39B6A.40a.1,6239.Y41E3.1a.1,6239.Y43C5A.6a.1,6239.Y45F10D.12.2,6239.Y48B6A.1.1,6239.Y50D7A.2.1,6239.Y54E10BR.5.1,6239.Y54E10BR.6.1,6239.Y55F3AM.15.1,6239.Y55F3AR.3a.1,6239.Y57A10A.27.1,6239.Y57G11C.10b.1,6239.Y60A3A.1.1,6239.Y65B4A.9a.1,6239.Y71A12B.1a.1,6239.Y71F9AM.5a.1,6239.Y71F9B.10c.1,6239.Y71G12B.30a.1,6239.Y71H2B.6.1,6239.ZC247.1.1,6239.ZC395.10.2,6239.ZK1010.1.1,6239.ZK1098.5.1,6239.ZK1151.1l.1,6239.ZK1236.3a.1,6239.ZK1236.7a.1,6239.ZK177.6.1,6239.ZK177.8a.1,6239.ZK20.3.2,6239.ZK652.10.1,6239.ZK652.4.3,6239.ZK973.3.1	csn-2,his-45,his-48,rpl-4,rpl-2,rpl-23,ife-3,eat-6,trpp-11,spk-1,baf-1,lin-66,exos-4.1,let-526,knl-1,kin-19,rnr-2,vps-16,madf-11,rha-2,bath-44,cgh-1,copd-1,plk-1,ril-2,hsp-3,C16C10.2,cdc-14,tomm-40,rpn-2,ran-3,hel-1,mrps-18C,rps-30,egl-45,rpl-13,lin-35,atp-2,stam-1,tbb-2,C37A2.7,pal-1,dli-1,cdc-48.2,eri-7,rpc-1,perm-2,perm-4,xpf-1,uba-1,hsp-90,ced-3,lpd-2,rps-2,lam-2,icd-1,rpl-24.1,rps-10,eat-3,atx-2,cyc-2.1,prdx-2,cpsf-2,scc-1,F11A10.5,rpl-3,ttx-7,eef-1G,abcf-1,csr-1,czw-1,nmy-2,let-765,mdh-2,gpr-1,ldp-1,rpt-4,rpt-3,ehbp-1,ubq-1,rla-0,tct-1,pas-5,eef-2,hsp-1,tba-1,let-418,him-1,rpl-26,mrps-21,F29B9.11,capg-1,fkb-6,eef-1A.1,ada-2,lsm-4,maph-1.1,F32D1.5,fasn-1,vha-5,F36A2.7,rpl-36,acs-4,rps-9,hrp-1,lin-49,rps-8,F42G8.10,paa-1,rps-22,F53E4.1,F53F4.10,rpl-7,pat-10,F54C8.4,rps-12,par-3,F55F8.2,his-59,ddx-15,rps-1,let-607,rpn-6.1,F59A6.5,cyn-4,npl-4.2,cbd-1,adr-1,mog-2,evl-14,nst-1,ran-1,rack-1,K05C4.2,knl-2,dig-1,mep-1,ifg-1,met-2,vps-11,htz-1,R08F11.1,sao-1,vha-1,him-10,mdt-15,ran-5,lpd-7,rpl-6,R53.4,cdt-2,fib-1,mrps-12,ttr-14,enpl-1,cdk-1,T07A9.10,rme-2,stt-3,set-16,T14G10.5,ect-2,skn-1,chc-1,cts-1,dhc-1,rpl-11.1,gld-1,mrpl-28,clik-1,lin-40,ant-1.1,cdk-5,T28D6.6,W01D2.1,lem-2,rsp-1,unc-37,W02D9.10,dlst-1,rab-7,pcn-1,W03F9.1,taf-1,immt-2,W07G4.3,cox-4,mat-2,plst-1,rps-20,Y106G6H.14,rpl-30,chp-1,prp-31,ash-2,mcm-2,hsp-60,rpl-7A,pap-1,cec-7,crt-1,sws-1,Y41E3.1,rad-51,rpl-18,Y48B6A.1,xpd-1,Y54E10BR.5,rpb-7,csn-4,cct-8,Y57A10A.27,gdi-1,unc-51,Y65B4A.9,rps-6,nxt-1,sop-3,Y71G12B.30,mdt-19,ZC247.1,daf-41,ubq-2,trpp-3,vab-10,sor-1,ufbp-1,fzy-1,ZK177.8,rad-23,tag-307,rpl-35,pdp-1
Monarch	WBPhenotype:0000059	Larval arrest	212	1536	0.3	1.08	1.35e-19	6239.B0035.10.1,6239.B0035.8.1,6239.B0250.1.1,6239.B0336.10.3,6239.B0365.3.1,6239.B0464.9.1,6239.B0511.13b.1,6239.B0511.6.1,6239.B0564.1a.1,6239.C01G8.9c.1,6239.C05D11.2.1,6239.C06E1.10.1,6239.C07G1.4b.1,6239.C07H6.5.1,6239.C08B11.3a.1,6239.C08B6.7b.1,6239.C09G4.5.1,6239.C13B9.3.2,6239.C14C10.3a.1,6239.C15H9.6a.5,6239.C16C10.2.1,6239.C16C10.3.1,6239.C18E9.6.1,6239.C26D10.2a.1,6239.C26E6.6.1,6239.C26F1.4.3,6239.C27D11.1.1,6239.C32A3.2.1,6239.C32D5.9.1,6239.C32E8.2a.2,6239.C32F10.2.1,6239.C34B2.5.1,6239.C34E10.6.1,6239.C36E6.5.1,6239.C37H5.5.2,6239.C41C4.8.2,6239.C42D4.8.1,6239.C47B2.3.3,6239.C47E8.5.3,6239.C48E7.3.1,6239.C49H3.11.1,6239.C50E10.4b.1,6239.C50F4.12.1,6239.C56C10.8.2,6239.D1007.12.1,6239.D1007.6.1,6239.D2013.5.1,6239.D2096.8.1,6239.E04A4.7.1,6239.F01G10.1.2,6239.F10C1.2b.1,6239.F10E7.7.3,6239.F10G7.4.1,6239.F11A10.5.1,6239.F13B10.2a.1,6239.F20D12.1a.1,6239.F20D12.4.2,6239.F20G4.3.1,6239.F20H11.2.1,6239.F20H11.3.1,6239.F22B7.5a.1,6239.F25B5.4a.2,6239.F25H2.10.1,6239.F25H2.11.1,6239.F25H2.9.1,6239.F25H5.4a.3,6239.F25H9.6.1,6239.F26D10.3.1,6239.F26E4.8b.1,6239.F26F12.7.1,6239.F28B3.7a.1,6239.F28C6.7a.1,6239.F29B9.10.1,6239.F29B9.11.2,6239.F29D11.2.1,6239.F31C3.5.1,6239.F31D4.3.1,6239.F31E3.5.3,6239.F32A5.2a.1,6239.F32D1.5a.1,6239.F32H2.5.1,6239.F35H10.4.1,6239.F36A2.7.1,6239.F37C12.4.2,6239.F40F8.10.1,6239.F42A6.7d.2,6239.F42A9.2.1,6239.F42C5.8a.1,6239.F42G8.10.2,6239.F45F2.12.1,6239.F49D11.1.2,6239.F53A3.3a.2,6239.F53F10.5.2,6239.F53F4.10.1,6239.F53G12.10.3,6239.F54E7.2.1,6239.F55F8.2a.1,6239.F55G1.2.1,6239.F55G1.3.1,6239.F56D2.6a.1,6239.F56F3.5.2,6239.F56G4.4.1,6239.F57B10.1.2,6239.F57B9.10a.1,6239.F57F5.1.1,6239.F58E10.3a.5,6239.F59E12.5b.1,6239.H15N14.1c.1,6239.H31G24.4.2,6239.K01C8.9.2,6239.K01G5.4.1,6239.K02F2.2.2,6239.K06A5.4.1,6239.K08E3.5b.1,6239.K10B2.1b.2,6239.K11C4.3c.1,6239.K12D12.2.1,6239.K12F2.1.1,6239.M04B2.1.1,6239.M110.4a.1,6239.M176.2.1,6239.M18.5.1,6239.M57.2a.2,6239.R06F6.2.1,6239.R08C7.3.3,6239.R11A5.1a.1,6239.R12B2.4.1,6239.R12B2.5a.1,6239.R13A5.12.1,6239.R151.3.4,6239.R53.4.1,6239.R74.3a.1,6239.T01C3.7.2,6239.T01C3.8a.1,6239.T03D8.2.1,6239.T05E11.3a.1,6239.T10C6.11.1,6239.T10C6.13.1,6239.T12A2.2.1,6239.T15B7.2.2,6239.T17H7.4d.1,6239.T20G5.2.1,6239.T21B10.2c.2,6239.T21E12.4a.2,6239.T22F3.4a.1,6239.T23B12.4.1,6239.T23D8.5.1,6239.T25D3.2.2,6239.T27C4.4a.1,6239.T27E4.3.1,6239.T27E9.1a.1,6239.T28D6.6a.1,6239.W01D2.1.3,6239.W02D3.9.2,6239.W02F12.5.1,6239.W03C9.3.2,6239.W04A8.7.1,6239.W05B2.6.1,6239.W09C5.8.1,6239.W10D5.3c.3,6239.Y105E8A.16.1,6239.Y105E8B.8c.2,6239.Y106G6H.3a.1,6239.Y110A7A.13.2,6239.Y111B2A.22a.1,6239.Y116A8C.32a.1,6239.Y119C1B.8a.1,6239.Y17G7B.2d.1,6239.Y17G7B.5a.1,6239.Y22D7AL.5a.1,6239.Y23H5A.7a.1,6239.Y24D9A.4a.1,6239.Y32F6A.3.1,6239.Y34D9A.4.1,6239.Y37E3.10a.1,6239.Y38F1A.6.1,6239.Y39B6A.40a.1,6239.Y39G10AR.14a.2,6239.Y41D4B.19b.1,6239.Y43E12A.1.1,6239.Y45F10D.12.2,6239.Y47D3A.16.1,6239.Y47G6A.23d.1,6239.Y48B6A.1.1,6239.Y50D7A.2.1,6239.Y50D7A.7.1,6239.Y54E10A.7.3,6239.Y54E10BR.6.1,6239.Y55F3AM.15.1,6239.Y55F3AR.3a.1,6239.Y57A10A.27.1,6239.Y57G11C.12.1,6239.Y59A8B.6.1,6239.Y65B4A.6a.1,6239.Y66H1A.2a.1,6239.Y71F9AM.5a.1,6239.Y71G12B.30a.1,6239.Y71H2AM.20a.1,6239.Y71H2B.6.1,6239.Y74C9A.3.1,6239.Y75B8A.22.1,6239.Y75B8A.30.1,6239.Y80D3A.2a.1,6239.Y82E9BR.3.2,6239.Y92C3B.3b.2,6239.ZK1010.1.1,6239.ZK1151.1l.1,6239.ZK1236.3a.1,6239.ZK177.6.1,6239.ZK546.14a.2,6239.ZK652.10.1,6239.ZK652.4.3	his-45,his-48,rpl-2,rpl-23,eat-6,B0464.9,B0511.13,B0511.6,exos-4.1,let-526,vps-16,rha-2,wsp-1,cgh-1,swsn-7,wdr-20,mes-6,copd-1,ril-2,hsp-3,C16C10.2,hrde-1,tomm-40,hel-1,mrps-18C,rps-30,egl-45,mrps-31,lgg-1,rpl-13,lin-35,ttc-1,atp-2,mlc-2,C37H5.5,cdc-48.2,rpc-1,tba-2,hsp-90,lpd-2,rps-2,sop-2,C50F4.12,icd-1,rpl-24.1,rps-10,eat-3,nap-1,cyc-2.1,tkt-1,ifb-1,rpl-33,scc-1,F11A10.5,rpl-3,csr-1,czw-1,nmy-2,let-765,mdh-2,dnj-10,ubq-1,rla-0,tct-1,pas-5,eef-2,F25H9.6,hsp-1,tba-1,let-418,him-1,rpl-26,mrps-21,F29B9.11,capg-1,psf-2,fkb-6,eef-1A.1,skpo-3,F32D1.5,fasn-1,vha-5,F36A2.7,rpl-36,rps-9,hrp-1,lin-49,rps-8,F42G8.10,his-8,prp-17,rps-22,npp-11,F53F4.10,rpl-7,rps-12,F55F8.2,his-59,his-62,ddx-15,rps-1,F56G4.4,let-607,rpn-6.1,F57F5.1,ddx-17,npl-4.2,adr-1,cyb-2.2,nst-1,ran-1,ahcy-1,knl-2,K08E3.5,lin-23,unc-70,npp-3,myo-3,mep-1,ifg-1,gss-1,ddb-1,M57.2,vps-11,htz-1,apb-3,him-10,mdt-15,lpd-7,rpl-6,R53.4,xbp-1,fib-1,mut-15,mrps-12,enpl-1,his-4,his-2,stt-3,hpo-8,pat-12,cts-1,enol-1,dhc-1,rpl-11.1,natc-1,his-67,mrpl-28,lin-40,hsp-16.48,ant-1.1,T28D6.6,W01D2.1,unc-37,dlst-1,rab-7,taf-1,col-92,cox-4,gei-17,rps-20,ero-1,rpl-30,chp-1,ssl-1,sfa-1,bet-1,ash-2,mcm-2,hsp-60,cars-1,rpl-7A,pap-1,spd-1,eif-2alpha,hphd-1,sws-1,mcm-4,npp-8,cyb-2.1,rpl-18,rsks-1,lpd-3,Y48B6A.1,xpd-1,ads-1,mrpl-17,rpb-7,csn-4,cct-8,Y57A10A.27,nuo-3,prp-6,Y65B4A.6,dpm-1,nxt-1,Y71G12B.30,Y71H2AM.20,mdt-19,homt-1,tim-1,pph-4.1,emb-4,Y82E9BR.3,rab-18,ubq-2,vab-10,sor-1,fzy-1,ZK546.14,tag-307,rpl-35
Monarch	WBPhenotype:0000049	Postembryonic development variant	229	1789	0.26	1	1.06e-17	6239.B0035.10.1,6239.B0035.8.1,6239.B0250.1.1,6239.B0336.10.3,6239.B0365.3.1,6239.B0464.9.1,6239.B0511.13b.1,6239.B0511.6.1,6239.B0564.1a.1,6239.C01G8.9c.1,6239.C05D11.2.1,6239.C06E1.10.1,6239.C07G1.4b.1,6239.C07H6.5.1,6239.C08B11.3a.1,6239.C08B6.7b.1,6239.C09F12.1.1,6239.C09G4.5.1,6239.C13B9.3.2,6239.C14C10.3a.1,6239.C15H9.6a.5,6239.C16C10.2.1,6239.C16C10.3.1,6239.C18E9.6.1,6239.C26D10.2a.1,6239.C26E6.6.1,6239.C26F1.4.3,6239.C27D11.1.1,6239.C31H1.8a.1,6239.C32A3.2.1,6239.C32D5.9.1,6239.C32E8.2a.2,6239.C32F10.2.1,6239.C34B2.5.1,6239.C34E10.6.1,6239.C36E6.5.1,6239.C37H5.5.2,6239.C41C4.8.2,6239.C42D4.8.1,6239.C47B2.3.3,6239.C47E8.5.3,6239.C48E7.3.1,6239.C49H3.11.1,6239.C50E10.4b.1,6239.C50F4.12.1,6239.C56C10.8.2,6239.D1007.12.1,6239.D1007.6.1,6239.D2013.5.1,6239.D2092.5.1,6239.D2096.8.1,6239.E04A4.7.1,6239.F01G10.1.2,6239.F10C1.2b.1,6239.F10E7.7.3,6239.F10G7.4.1,6239.F11A10.5.1,6239.F13B10.2a.1,6239.F20D12.1a.1,6239.F20D12.4.2,6239.F20G4.3.1,6239.F20H11.2.1,6239.F20H11.3.1,6239.F22B7.5a.1,6239.F25B5.4a.2,6239.F25H2.10.1,6239.F25H2.11.1,6239.F25H2.9.1,6239.F25H5.4a.3,6239.F25H9.6.1,6239.F26D10.3.1,6239.F26E4.8b.1,6239.F26F12.7.1,6239.F28B3.7a.1,6239.F28C6.7a.1,6239.F29B9.10.1,6239.F29B9.11.2,6239.F29D11.2.1,6239.F31C3.5.1,6239.F31D4.3.1,6239.F31E3.5.3,6239.F32A5.2a.1,6239.F32D1.5a.1,6239.F32H2.5.1,6239.F35H10.4.1,6239.F36A2.7.1,6239.F37C12.4.2,6239.F40F8.10.1,6239.F42A6.7d.2,6239.F42A9.2.1,6239.F42C5.8a.1,6239.F42G8.10.2,6239.F45F2.12.1,6239.F49D11.1.2,6239.F53A3.3a.2,6239.F53F10.5.2,6239.F53F4.10.1,6239.F53G12.10.3,6239.F54E7.2.1,6239.F55F8.2a.1,6239.F55G1.2.1,6239.F55G1.3.1,6239.F56D2.6a.1,6239.F56F3.5.2,6239.F56G4.4.1,6239.F57B10.1.2,6239.F57B9.10a.1,6239.F57F5.1.1,6239.F58E10.3a.5,6239.F59E12.5b.1,6239.H15N14.1c.1,6239.H19N07.2k.1,6239.H31G24.4.2,6239.K01C8.9.2,6239.K01G5.4.1,6239.K02F2.2.2,6239.K06A5.4.1,6239.K08E3.5b.1,6239.K08E7.1.2,6239.K10B2.1b.2,6239.K11C4.3c.1,6239.K12D12.2.1,6239.K12F2.1.1,6239.M04B2.1.1,6239.M110.4a.1,6239.M176.2.1,6239.M18.5.1,6239.M57.2a.2,6239.R06F6.2.1,6239.R08C7.3.3,6239.R11A5.1a.1,6239.R12B2.4.1,6239.R12B2.5a.1,6239.R13A5.12.1,6239.R151.3.4,6239.R53.4.1,6239.R74.3a.1,6239.T01C3.1.1,6239.T01C3.7.2,6239.T01C3.8a.1,6239.T03D8.2.1,6239.T05E11.3a.1,6239.T10C6.11.1,6239.T10C6.13.1,6239.T12A2.2.1,6239.T15B7.2.2,6239.T17H7.4d.1,6239.T20G5.2.1,6239.T21B10.2c.2,6239.T21E12.4a.2,6239.T22F3.4a.1,6239.T23B12.4.1,6239.T23D8.5.1,6239.T23G11.3.1,6239.T25D3.2.2,6239.T27C4.4a.1,6239.T27E4.3.1,6239.T27E9.1a.1,6239.T28D6.6a.1,6239.W01D2.1.3,6239.W02D3.9.2,6239.W02F12.5.1,6239.W03C9.3.2,6239.W03F9.1a.1,6239.W04A8.7.1,6239.W05B2.6.1,6239.W09C5.8.1,6239.W10D5.3c.3,6239.Y105E8A.16.1,6239.Y105E8B.8c.2,6239.Y106G6H.3a.1,6239.Y110A7A.13.2,6239.Y110A7A.8.1,6239.Y111B2A.22a.1,6239.Y116A8C.32a.1,6239.Y119C1B.8a.1,6239.Y17G7B.2d.1,6239.Y17G7B.5a.1,6239.Y22D7AL.5a.1,6239.Y23H5A.7a.1,6239.Y24D9A.4a.1,6239.Y32F6A.3.1,6239.Y34D9A.4.1,6239.Y37E3.10a.1,6239.Y38F1A.6.1,6239.Y39B6A.40a.1,6239.Y39G10AR.14a.2,6239.Y41D4B.19b.1,6239.Y43E12A.1.1,6239.Y45F10D.12.2,6239.Y47D3A.16.1,6239.Y47G6A.23d.1,6239.Y48B6A.1.1,6239.Y50D7A.2.1,6239.Y50D7A.7.1,6239.Y53C12B.3b.1,6239.Y54E10A.7.3,6239.Y54E10BR.5.1,6239.Y54E10BR.6.1,6239.Y55F3AM.15.1,6239.Y55F3AR.3a.1,6239.Y57A10A.18c.1,6239.Y57A10A.27.1,6239.Y57G11C.12.1,6239.Y59A8B.6.1,6239.Y60A3A.1.1,6239.Y65B4A.6a.1,6239.Y66H1A.2a.1,6239.Y71A12B.1a.1,6239.Y71F9AM.5a.1,6239.Y71G12B.30a.1,6239.Y71H2AM.20a.1,6239.Y71H2B.6.1,6239.Y74C9A.3.1,6239.Y75B8A.22.1,6239.Y75B8A.30.1,6239.Y80D3A.2a.1,6239.Y82E9BR.3.2,6239.Y92C3B.3b.2,6239.ZC395.10.2,6239.ZK1010.1.1,6239.ZK1151.1l.1,6239.ZK1236.3a.1,6239.ZK177.6.1,6239.ZK353.6.1,6239.ZK546.14a.2,6239.ZK652.10.1,6239.ZK652.4.3,6239.ZK973.3.1	his-45,his-48,rpl-2,rpl-23,eat-6,B0464.9,B0511.13,B0511.6,exos-4.1,let-526,vps-16,rha-2,wsp-1,cgh-1,swsn-7,wdr-20,clc-1,mes-6,copd-1,ril-2,hsp-3,C16C10.2,hrde-1,tomm-40,hel-1,mrps-18C,rps-30,egl-45,C31H1.8,mrps-31,lgg-1,rpl-13,lin-35,ttc-1,atp-2,mlc-2,C37H5.5,cdc-48.2,rpc-1,tba-2,hsp-90,lpd-2,rps-2,sop-2,C50F4.12,icd-1,rpl-24.1,rps-10,eat-3,maco-1,nap-1,cyc-2.1,tkt-1,ifb-1,rpl-33,scc-1,F11A10.5,rpl-3,csr-1,czw-1,nmy-2,let-765,mdh-2,dnj-10,ubq-1,rla-0,tct-1,pas-5,eef-2,F25H9.6,hsp-1,tba-1,let-418,him-1,rpl-26,mrps-21,F29B9.11,capg-1,psf-2,fkb-6,eef-1A.1,skpo-3,F32D1.5,fasn-1,vha-5,F36A2.7,rpl-36,rps-9,hrp-1,lin-49,rps-8,F42G8.10,his-8,prp-17,rps-22,npp-11,F53F4.10,rpl-7,rps-12,F55F8.2,his-59,his-62,ddx-15,rps-1,F56G4.4,let-607,rpn-6.1,F57F5.1,ddx-17,npl-4.2,adr-1,math-33,cyb-2.2,nst-1,ran-1,ahcy-1,knl-2,K08E3.5,eak-7,lin-23,unc-70,npp-3,myo-3,mep-1,ifg-1,gss-1,ddb-1,M57.2,vps-11,htz-1,apb-3,him-10,mdt-15,lpd-7,rpl-6,R53.4,xbp-1,cdt-2,fib-1,mut-15,mrps-12,enpl-1,his-4,his-2,stt-3,hpo-8,pat-12,cts-1,enol-1,dhc-1,rpl-11.1,natc-1,his-67,gld-1,mrpl-28,lin-40,hsp-16.48,ant-1.1,T28D6.6,W01D2.1,unc-37,dlst-1,rab-7,W03F9.1,taf-1,col-92,cox-4,gei-17,rps-20,ero-1,rpl-30,chp-1,prp-31,ssl-1,sfa-1,bet-1,ash-2,mcm-2,hsp-60,cars-1,rpl-7A,pap-1,spd-1,eif-2alpha,hphd-1,sws-1,mcm-4,npp-8,cyb-2.1,rpl-18,rsks-1,lpd-3,Y48B6A.1,xpd-1,ads-1,nos-3,mrpl-17,Y54E10BR.5,rpb-7,csn-4,cct-8,pqn-87,Y57A10A.27,nuo-3,prp-6,unc-51,Y65B4A.6,dpm-1,rps-6,nxt-1,Y71G12B.30,Y71H2AM.20,mdt-19,homt-1,tim-1,pph-4.1,emb-4,Y82E9BR.3,rab-18,daf-41,ubq-2,vab-10,sor-1,fzy-1,lap-1,ZK546.14,tag-307,rpl-35,pdp-1
Monarch	WBPhenotype:0000750	Larval development variant	224	1749	0.26	0.99	2.93e-17	6239.B0035.10.1,6239.B0035.8.1,6239.B0250.1.1,6239.B0336.10.3,6239.B0365.3.1,6239.B0464.9.1,6239.B0511.13b.1,6239.B0511.6.1,6239.B0564.1a.1,6239.C01G8.9c.1,6239.C05D11.2.1,6239.C06E1.10.1,6239.C07G1.4b.1,6239.C07H6.5.1,6239.C08B11.3a.1,6239.C08B6.7b.1,6239.C09F12.1.1,6239.C09G4.5.1,6239.C13B9.3.2,6239.C14C10.3a.1,6239.C15H9.6a.5,6239.C16C10.2.1,6239.C16C10.3.1,6239.C18E9.6.1,6239.C26D10.2a.1,6239.C26E6.6.1,6239.C26F1.4.3,6239.C27D11.1.1,6239.C32A3.2.1,6239.C32D5.9.1,6239.C32E8.2a.2,6239.C32F10.2.1,6239.C34B2.5.1,6239.C34E10.6.1,6239.C36E6.5.1,6239.C37H5.5.2,6239.C41C4.8.2,6239.C42D4.8.1,6239.C47B2.3.3,6239.C47E8.5.3,6239.C48E7.3.1,6239.C49H3.11.1,6239.C50E10.4b.1,6239.C50F4.12.1,6239.C56C10.8.2,6239.D1007.12.1,6239.D1007.6.1,6239.D2013.5.1,6239.D2092.5.1,6239.D2096.8.1,6239.E04A4.7.1,6239.F01G10.1.2,6239.F10C1.2b.1,6239.F10E7.7.3,6239.F10G7.4.1,6239.F11A10.5.1,6239.F13B10.2a.1,6239.F20D12.1a.1,6239.F20D12.4.2,6239.F20G4.3.1,6239.F20H11.2.1,6239.F20H11.3.1,6239.F22B7.5a.1,6239.F25B5.4a.2,6239.F25H2.10.1,6239.F25H2.11.1,6239.F25H2.9.1,6239.F25H5.4a.3,6239.F25H9.6.1,6239.F26D10.3.1,6239.F26E4.8b.1,6239.F26F12.7.1,6239.F28B3.7a.1,6239.F28C6.7a.1,6239.F29B9.10.1,6239.F29B9.11.2,6239.F29D11.2.1,6239.F31C3.5.1,6239.F31D4.3.1,6239.F31E3.5.3,6239.F32A5.2a.1,6239.F32D1.5a.1,6239.F32H2.5.1,6239.F35H10.4.1,6239.F36A2.7.1,6239.F37C12.4.2,6239.F40F8.10.1,6239.F42A6.7d.2,6239.F42A9.2.1,6239.F42C5.8a.1,6239.F42G8.10.2,6239.F45F2.12.1,6239.F49D11.1.2,6239.F53A3.3a.2,6239.F53F10.5.2,6239.F53F4.10.1,6239.F53G12.10.3,6239.F54E7.2.1,6239.F55F8.2a.1,6239.F55G1.2.1,6239.F55G1.3.1,6239.F56D2.6a.1,6239.F56F3.5.2,6239.F56G4.4.1,6239.F57B10.1.2,6239.F57B9.10a.1,6239.F57F5.1.1,6239.F58E10.3a.5,6239.F59E12.5b.1,6239.H15N14.1c.1,6239.H19N07.2k.1,6239.H31G24.4.2,6239.K01C8.9.2,6239.K01G5.4.1,6239.K02F2.2.2,6239.K06A5.4.1,6239.K08E3.5b.1,6239.K08E7.1.2,6239.K10B2.1b.2,6239.K11C4.3c.1,6239.K12D12.2.1,6239.K12F2.1.1,6239.M04B2.1.1,6239.M110.4a.1,6239.M176.2.1,6239.M18.5.1,6239.M57.2a.2,6239.R06F6.2.1,6239.R08C7.3.3,6239.R11A5.1a.1,6239.R12B2.4.1,6239.R12B2.5a.1,6239.R13A5.12.1,6239.R151.3.4,6239.R53.4.1,6239.R74.3a.1,6239.T01C3.1.1,6239.T01C3.7.2,6239.T01C3.8a.1,6239.T03D8.2.1,6239.T05E11.3a.1,6239.T10C6.11.1,6239.T10C6.13.1,6239.T12A2.2.1,6239.T15B7.2.2,6239.T17H7.4d.1,6239.T20G5.2.1,6239.T21B10.2c.2,6239.T21E12.4a.2,6239.T22F3.4a.1,6239.T23B12.4.1,6239.T23D8.5.1,6239.T25D3.2.2,6239.T27C4.4a.1,6239.T27E4.3.1,6239.T27E9.1a.1,6239.T28D6.6a.1,6239.W01D2.1.3,6239.W02D3.9.2,6239.W02F12.5.1,6239.W03C9.3.2,6239.W04A8.7.1,6239.W05B2.6.1,6239.W09C5.8.1,6239.W10D5.3c.3,6239.Y105E8A.16.1,6239.Y105E8B.8c.2,6239.Y106G6H.3a.1,6239.Y110A7A.13.2,6239.Y110A7A.8.1,6239.Y111B2A.22a.1,6239.Y116A8C.32a.1,6239.Y119C1B.8a.1,6239.Y17G7B.2d.1,6239.Y17G7B.5a.1,6239.Y22D7AL.5a.1,6239.Y23H5A.7a.1,6239.Y24D9A.4a.1,6239.Y32F6A.3.1,6239.Y34D9A.4.1,6239.Y37E3.10a.1,6239.Y38F1A.6.1,6239.Y39B6A.40a.1,6239.Y39G10AR.14a.2,6239.Y41D4B.19b.1,6239.Y43E12A.1.1,6239.Y45F10D.12.2,6239.Y47D3A.16.1,6239.Y47G6A.23d.1,6239.Y48B6A.1.1,6239.Y50D7A.2.1,6239.Y50D7A.7.1,6239.Y54E10A.7.3,6239.Y54E10BR.5.1,6239.Y54E10BR.6.1,6239.Y55F3AM.15.1,6239.Y55F3AR.3a.1,6239.Y57A10A.27.1,6239.Y57G11C.12.1,6239.Y59A8B.6.1,6239.Y60A3A.1.1,6239.Y65B4A.6a.1,6239.Y66H1A.2a.1,6239.Y71A12B.1a.1,6239.Y71F9AM.5a.1,6239.Y71G12B.30a.1,6239.Y71H2AM.20a.1,6239.Y71H2B.6.1,6239.Y74C9A.3.1,6239.Y75B8A.22.1,6239.Y75B8A.30.1,6239.Y80D3A.2a.1,6239.Y82E9BR.3.2,6239.Y92C3B.3b.2,6239.ZC395.10.2,6239.ZK1010.1.1,6239.ZK1151.1l.1,6239.ZK1236.3a.1,6239.ZK177.6.1,6239.ZK353.6.1,6239.ZK546.14a.2,6239.ZK652.10.1,6239.ZK652.4.3,6239.ZK973.3.1	his-45,his-48,rpl-2,rpl-23,eat-6,B0464.9,B0511.13,B0511.6,exos-4.1,let-526,vps-16,rha-2,wsp-1,cgh-1,swsn-7,wdr-20,clc-1,mes-6,copd-1,ril-2,hsp-3,C16C10.2,hrde-1,tomm-40,hel-1,mrps-18C,rps-30,egl-45,mrps-31,lgg-1,rpl-13,lin-35,ttc-1,atp-2,mlc-2,C37H5.5,cdc-48.2,rpc-1,tba-2,hsp-90,lpd-2,rps-2,sop-2,C50F4.12,icd-1,rpl-24.1,rps-10,eat-3,maco-1,nap-1,cyc-2.1,tkt-1,ifb-1,rpl-33,scc-1,F11A10.5,rpl-3,csr-1,czw-1,nmy-2,let-765,mdh-2,dnj-10,ubq-1,rla-0,tct-1,pas-5,eef-2,F25H9.6,hsp-1,tba-1,let-418,him-1,rpl-26,mrps-21,F29B9.11,capg-1,psf-2,fkb-6,eef-1A.1,skpo-3,F32D1.5,fasn-1,vha-5,F36A2.7,rpl-36,rps-9,hrp-1,lin-49,rps-8,F42G8.10,his-8,prp-17,rps-22,npp-11,F53F4.10,rpl-7,rps-12,F55F8.2,his-59,his-62,ddx-15,rps-1,F56G4.4,let-607,rpn-6.1,F57F5.1,ddx-17,npl-4.2,adr-1,math-33,cyb-2.2,nst-1,ran-1,ahcy-1,knl-2,K08E3.5,eak-7,lin-23,unc-70,npp-3,myo-3,mep-1,ifg-1,gss-1,ddb-1,M57.2,vps-11,htz-1,apb-3,him-10,mdt-15,lpd-7,rpl-6,R53.4,xbp-1,cdt-2,fib-1,mut-15,mrps-12,enpl-1,his-4,his-2,stt-3,hpo-8,pat-12,cts-1,enol-1,dhc-1,rpl-11.1,natc-1,his-67,mrpl-28,lin-40,hsp-16.48,ant-1.1,T28D6.6,W01D2.1,unc-37,dlst-1,rab-7,taf-1,col-92,cox-4,gei-17,rps-20,ero-1,rpl-30,chp-1,prp-31,ssl-1,sfa-1,bet-1,ash-2,mcm-2,hsp-60,cars-1,rpl-7A,pap-1,spd-1,eif-2alpha,hphd-1,sws-1,mcm-4,npp-8,cyb-2.1,rpl-18,rsks-1,lpd-3,Y48B6A.1,xpd-1,ads-1,mrpl-17,Y54E10BR.5,rpb-7,csn-4,cct-8,Y57A10A.27,nuo-3,prp-6,unc-51,Y65B4A.6,dpm-1,rps-6,nxt-1,Y71G12B.30,Y71H2AM.20,mdt-19,homt-1,tim-1,pph-4.1,emb-4,Y82E9BR.3,rab-18,daf-41,ubq-2,vab-10,sor-1,fzy-1,lap-1,ZK546.14,tag-307,rpl-35,pdp-1
Monarch	WBPhenotype:0001969	Germ cell compartment morphology variant	99	494	0.46	1.37	3.86e-17	6239.B0025.2.1,6239.B0041.4.1,6239.B0250.1.1,6239.B0336.10.3,6239.B0464.5a.2,6239.C01G8.9c.1,6239.C03C10.1.1,6239.C03C10.3.1,6239.C07D10.2b.2,6239.C07H6.5.1,6239.C13B9.3.2,6239.C18E9.6.1,6239.C23G10.4b.1,6239.C26D10.1.1,6239.C26D10.2a.1,6239.C27D11.1.1,6239.C31H1.8a.1,6239.C32E8.2a.2,6239.C34E10.6.1,6239.C44B12.1.1,6239.C44B12.5.1,6239.C47E12.5a.2,6239.C47E8.5.3,6239.C48E7.3.1,6239.C49H3.11.1,6239.C54D1.5.1,6239.D1007.6.1,6239.D2045.1d.1,6239.F13B10.2a.1,6239.F17C11.9a.1,6239.F18E2.2.1,6239.F20D12.4.2,6239.F20G4.3.1,6239.F20H11.2.1,6239.F23F1.8a.1,6239.F23F12.6.2,6239.F25B5.4a.2,6239.F25H2.10.1,6239.F25H2.9.1,6239.F25H5.4a.3,6239.F26D10.3.1,6239.F26E4.8b.1,6239.F28C6.7a.1,6239.F31E3.5.3,6239.F32D8.5b.1,6239.F32H2.5.1,6239.F37C12.4.2,6239.F40F8.10.1,6239.F42C5.8a.1,6239.F48E8.5.2,6239.F53G12.10.3,6239.F54C1.7.2,6239.F54E7.2.1,6239.F56F3.5.2,6239.F57B10.1.2,6239.F57B10.3a.1,6239.F57B9.10a.1,6239.H02I12.1.1,6239.H15N14.1c.1,6239.K01G5.4.1,6239.K06A5.4.1,6239.M110.4a.1,6239.R10E11.8.1,6239.R12B2.5a.1,6239.R13A5.12.1,6239.R151.3.4,6239.T01C3.7.2,6239.T05A10.3.1,6239.T05G5.3.2,6239.T05G5.7a.2,6239.T11F8.3a.1,6239.T11G6.5a.1,6239.T12A2.2.1,6239.T14G10.5c.1,6239.T19E10.1b.1,6239.T20G5.1.1,6239.T21E12.4a.2,6239.T22F3.4a.1,6239.T23D8.6.1,6239.T23G11.3.1,6239.W03D2.4.1,6239.W10C6.1.1,6239.Y105E8A.16.1,6239.Y106G6H.3a.1,6239.Y23H5A.7a.1,6239.Y24D9A.4a.1,6239.Y32F6A.3.1,6239.Y41E3.1a.1,6239.Y45F10A.2.1,6239.Y45F10D.12.2,6239.Y55F3AR.3a.1,6239.Y71A12B.1a.1,6239.Y71H2B.6.1,6239.Y76A2B.1c.1,6239.ZC247.1.1,6239.ZK1010.1.1,6239.ZK1098.5.1,6239.ZK652.10.1,6239.ZK652.4.3	csn-2,rpl-4,rpl-2,rpl-23,spk-1,let-526,kin-19,rnr-2,bath-44,cgh-1,copd-1,tomm-40,rpn-2,ran-3,hel-1,egl-45,C31H1.8,rpl-13,atp-2,perm-2,perm-4,uba-1,hsp-90,lpd-2,rps-2,lam-2,rps-10,atx-2,rpl-3,eef-1G,abcf-1,czw-1,nmy-2,let-765,rpt-4,rpt-3,ubq-1,rla-0,pas-5,eef-2,hsp-1,tba-1,rpl-26,eef-1A.1,F32D8.5,fasn-1,rpl-36,rps-9,rps-8,paa-1,rpl-7,pat-10,rps-12,rps-1,let-607,ipgm-1,rpn-6.1,cbd-1,adr-1,ran-1,knl-2,ifg-1,vha-1,mdt-15,lpd-7,rpl-6,fib-1,ttr-14,cdk-1,rmd-1,rme-2,T11G6.5,stt-3,T14G10.5,ect-2,chc-1,dhc-1,rpl-11.1,his-68,gld-1,pcn-1,mat-2,rps-20,rpl-30,cars-1,rpl-7A,pap-1,Y41E3.1,puf-3,rpl-18,cct-8,rps-6,mdt-19,pod-1,ZC247.1,ubq-2,trpp-3,tag-307,rpl-35
Monarch	WBPhenotype:0000525	Organism behavior variant	248	2046	0.24	0.94	1.07e-16	6239.AH6.5.1,6239.B0035.10.1,6239.B0035.8.1,6239.B0250.1.1,6239.B0336.10.3,6239.B0365.3.1,6239.B0464.5a.2,6239.B0464.7.1,6239.B0495.7.3,6239.B0513.1a.1,6239.B0564.1a.1,6239.C01G8.9c.1,6239.C03C10.1.1,6239.C04F6.1.1,6239.C05D11.2.1,6239.C06A1.1.1,6239.C06G4.2a.2,6239.C08B11.3a.1,6239.C14B9.4b.1,6239.C15H9.6a.5,6239.C18E9.6.1,6239.C23G10.4b.1,6239.C26E6.5.1,6239.C27D11.1.1,6239.C27D6.3.1,6239.C29E4.2.1,6239.C32E8.2a.2,6239.C34E10.6.1,6239.C34G6.7a.1,6239.C36E6.3.1,6239.C36E6.5.1,6239.C36E8.5.4,6239.C37H5.5.2,6239.C37H5.6a.1,6239.C38D4.6a.1,6239.C39E9.14a.2,6239.C41C4.6.1,6239.C41C4.8.2,6239.C42D4.8.1,6239.C47B2.3.3,6239.C47D12.8.1,6239.C47E12.5a.2,6239.C47E8.5.3,6239.C50B6.2.1,6239.C50E3.12.1,6239.C50F4.12.1,6239.C54D1.5.1,6239.C56C10.8.2,6239.D1007.12.1,6239.D1007.6.1,6239.D2013.5.1,6239.D2085.5k.1,6239.D2092.5.1,6239.D2096.8.1,6239.E04A4.7.1,6239.F01F1.12a.1,6239.F01G10.1.2,6239.F01G4.1.1,6239.F10C1.2b.1,6239.F10E7.7.3,6239.F10G7.4.1,6239.F11A10.1a.2,6239.F13B10.2a.1,6239.F13G3.5a.3,6239.F20D12.4.2,6239.F20H11.3.1,6239.F22B7.13.1,6239.F23F1.8a.1,6239.F23F12.6.2,6239.F25B3.1.1,6239.F25B5.4a.2,6239.F25H2.10.1,6239.F25H2.11.1,6239.F25H2.9.1,6239.F25H5.4a.3,6239.F26D10.3.1,6239.F26E4.8b.1,6239.F26G5.9.1,6239.F28B3.7a.1,6239.F29D11.2.1,6239.F30A10.10.1,6239.F31C3.5.1,6239.F31D4.3.1,6239.F31E3.5.3,6239.F32A5.1a.1,6239.F32A5.2a.1,6239.F32A5.7.1,6239.F32A7.5a.1,6239.F32D1.6b.1,6239.F32H2.5.1,6239.F35H10.4.1,6239.F36A2.7.1,6239.F37C12.4.2,6239.F37C12.7.1,6239.F37D6.1.1,6239.F42A6.7d.2,6239.F42A9.2.1,6239.F42C5.8a.1,6239.F42H11.2.1,6239.F43D9.4.1,6239.F45F2.12.1,6239.F48E8.5.2,6239.F49D11.1.2,6239.F52B5.2.1,6239.F53A3.3a.2,6239.F53C3.13b.1,6239.F53F1.2.1,6239.F53G12.10.3,6239.F53H4.1.1,6239.F54C1.7.2,6239.F54E7.2.1,6239.F55F8.2a.1,6239.F55G1.2.1,6239.F56D2.6a.1,6239.F56F3.5.2,6239.F56G4.4.1,6239.F57B10.1.2,6239.F57B10.3a.1,6239.F57B9.10a.1,6239.F57F5.1.1,6239.F59D8.2.1,6239.F59E12.5b.1,6239.H13N06.6b.1,6239.H15N14.1c.1,6239.H16O14.1d.1,6239.H31G24.4.2,6239.H38K22.1.1,6239.K01G5.4.1,6239.K02B12.7.1,6239.K02F2.2.2,6239.K04D7.1.3,6239.K05C4.2.2,6239.K07E12.1a.2,6239.K08B12.5a.2,6239.K08E7.1.2,6239.K09C6.8a.1,6239.K10B2.1b.2,6239.K10C3.6c.2,6239.K11C4.3c.1,6239.K12D12.2.1,6239.K12F2.1.1,6239.M01G5.5.1,6239.M110.4a.1,6239.M18.5.1,6239.M57.2a.2,6239.R01E6.3a.1,6239.R08C7.3.3,6239.R08F11.1a.1,6239.R10D12.14c.1,6239.R10E11.8.1,6239.R12B2.4.1,6239.R12B2.5a.1,6239.R12C12.2.1,6239.R13A5.12.1,6239.R151.3.4,6239.R53.4.1,6239.R53.6.2,6239.R74.3a.1,6239.T01C3.1.1,6239.T04D1.3d.1,6239.T04F3.1a.1,6239.T05A1.2.1,6239.T05E11.3a.1,6239.T05G5.3.2,6239.T08B2.11.1,6239.T10C6.11.1,6239.T10C6.13.1,6239.T12A2.2.1,6239.T12D8.1.1,6239.T14G10.5c.1,6239.T15B7.2.2,6239.T17H7.4d.1,6239.T19E10.1b.1,6239.T19E7.2a.1,6239.T20G5.2.1,6239.T21B10.3.1,6239.T21E12.4a.2,6239.T22C1.1.2,6239.T22F3.4a.1,6239.T23D8.5.1,6239.T23G11.3.1,6239.T24C4.1.1,6239.T27C4.4a.1,6239.T27E9.1a.1,6239.T27E9.3.1,6239.T28H11.5.1,6239.W01D2.1.3,6239.W01G7.5.1,6239.W02B12.3a.1,6239.W02D3.9.2,6239.W02F12.5.1,6239.W03C9.3.2,6239.W03D2.4.1,6239.W04A8.7.1,6239.W05B2.6.1,6239.W09C5.8.1,6239.Y105E8A.16.1,6239.Y106G6H.3a.1,6239.Y110A7A.13.2,6239.Y110A7A.8.1,6239.Y111B2A.22a.1,6239.Y116A8C.32a.1,6239.Y119C1B.8a.1,6239.Y17G7B.5a.1,6239.Y18D10A.5.1,6239.Y22D7AL.5a.1,6239.Y23H5A.7a.1,6239.Y24D9A.4a.1,6239.Y32F6A.3.1,6239.Y34D9A.4.1,6239.Y38A10A.5.2,6239.Y38F1A.10e.1,6239.Y39G10AR.14a.2,6239.Y41D4B.19b.1,6239.Y43C5A.6a.1,6239.Y43E12A.1.1,6239.Y45F10D.12.2,6239.Y47D3A.16.1,6239.Y50D4C.1a.1,6239.Y50D7A.2.1,6239.Y54E10BR.5.1,6239.Y54G11A.10a.1,6239.Y55F3AM.15.1,6239.Y55F3AR.3a.1,6239.Y57G11C.10b.1,6239.Y57G11C.12.1,6239.Y59A8B.6.1,6239.Y60A3A.1.1,6239.Y65B4A.6a.1,6239.Y71A12B.1a.1,6239.Y71F9AM.5a.1,6239.Y71G12B.30a.1,6239.Y71H2AM.20a.1,6239.Y74C9A.3.1,6239.Y80D3A.2a.1,6239.Y92C3B.3b.2,6239.ZC168.3a.1,6239.ZC395.10.2,6239.ZC518.3d.1,6239.ZK1058.4.2,6239.ZK1151.1l.1,6239.ZK1236.3a.1,6239.ZK177.6.1,6239.ZK20.3.2,6239.ZK484.1a.1,6239.ZK652.4.3,6239.ZK721.2.1,6239.ZK973.3.1	mex-6,his-45,his-48,rpl-2,rpl-23,eat-6,spk-1,baf-1,B0495.7,lin-66,exos-4.1,let-526,kin-19,vit-5,vps-16,cdc-48.1,clp-1,swsn-7,plk-1,hsp-3,tomm-40,rpn-2,fsn-1,egl-45,C27D6.3,kle-2,rpl-13,atp-2,stam-1,mlc-1,mlc-2,tbb-2,C37H5.5,adss-1,pal-1,dli-1,ulp-4,cdc-48.2,rpc-1,tba-2,xpf-1,uba-1,hsp-90,nasp-2,C50E3.12,C50F4.12,lam-2,icd-1,rpl-24.1,rps-10,eat-3,hgap-2,maco-1,nap-1,cyc-2.1,aldo-2,tkt-1,swsn-4,ifb-1,rpl-33,scc-1,lex-1,rpl-3,ttx-7,czw-1,mdh-2,gpr-1,rpt-4,rpt-3,ehbp-1,ubq-1,rla-0,tct-1,pas-5,eef-2,hsp-1,tba-1,tam-1,him-1,capg-1,usp-48,psf-2,fkb-6,eef-1A.1,ada-2,skpo-3,lsm-4,maph-1.1,neg-1,fasn-1,vha-5,F36A2.7,rpl-36,acs-4,mus-101,hrp-1,lin-49,rps-8,lem-3,sip-1,his-8,paa-1,prp-17,F52B5.2,rps-22,plpp-1.1,F53F1.2,rpl-7,csb-1,pat-10,rps-12,F55F8.2,his-59,ddx-15,rps-1,F56G4.4,let-607,ipgm-1,rpn-6.1,F57F5.1,vit-4,npl-4.2,tbh-1,adr-1,kcc-2,cyb-2.2,evl-14,ran-1,K02B12.7,ahcy-1,rack-1,K05C4.2,dig-1,mrck-1,eak-7,K09C6.8,lin-23,nhr-49,unc-70,npp-3,myo-3,snf-6,ifg-1,ddb-1,M57.2,cah-4,htz-1,R08F11.1,sao-1,vha-1,him-10,mdt-15,ran-5,lpd-7,rpl-6,R53.4,psf-1,xbp-1,cdt-2,unc-57,T04F3.1,col-122,enpl-1,cdk-1,T08B2.11,his-4,his-2,stt-3,set-16,T14G10.5,hpo-8,pat-12,ect-2,skn-1,cts-1,T21B10.3,dhc-1,T22C1.1,rpl-11.1,his-67,gld-1,ucr-2.3,lin-40,ant-1.1,cdk-5,ssq-2,W01D2.1,lem-2,rsp-1,unc-37,dlst-1,rab-7,pcn-1,taf-1,col-92,cox-4,rps-20,rpl-30,chp-1,prp-31,ssl-1,sfa-1,bet-1,mcm-2,gsk-3,hsp-60,cars-1,rpl-7A,pap-1,spd-1,crt-1,max-2,mcm-4,npp-8,rad-51,cyb-2.1,rpl-18,rsks-1,unc-34,xpd-1,Y54E10BR.5,lin-7,csn-4,cct-8,gdi-1,nuo-3,prp-6,unc-51,Y65B4A.6,rps-6,nxt-1,Y71G12B.30,Y71H2AM.20,homt-1,emb-4,rab-18,orc-5,daf-41,ccr-4,ccdc-47,vab-10,sor-1,fzy-1,rad-23,oaz-1,rpl-35,unc-27,pdp-1
Monarch	WBPhenotype:0001028	Nuclear appearance variant	76	322	0.53	1.5	2.5e-16	6239.B0041.4.1,6239.B0250.1.1,6239.B0336.10.3,6239.B0464.7.1,6239.C02F5.1.1,6239.C03C10.1.1,6239.C03C10.3.1,6239.C07H6.5.1,6239.C08B11.1.2,6239.C08B6.7b.1,6239.C14B9.4b.1,6239.C23G10.4b.1,6239.C26D10.1.1,6239.C27D11.1.1,6239.C32E8.2a.2,6239.C34E10.6.1,6239.C49H3.11.1,6239.D1007.6.1,6239.D2045.1d.1,6239.F20D12.1a.1,6239.F20G4.3.1,6239.F23F1.8a.1,6239.F25B5.4a.2,6239.F25H2.10.1,6239.F26B1.3.1,6239.F26E4.8b.1,6239.F28C6.7a.1,6239.F29D11.2.1,6239.F31E3.5.3,6239.F32H2.5.1,6239.F40F8.10.1,6239.F42C5.8a.1,6239.F48E8.5.2,6239.F53F10.5.2,6239.F53G12.10.3,6239.F54E7.2.1,6239.F56F3.5.2,6239.F57B9.10a.1,6239.F59E12.5b.1,6239.H31G24.4.2,6239.K01G5.4.1,6239.K04D7.1.3,6239.K06A5.4.1,6239.K12D12.1.1,6239.K12D12.2.1,6239.M18.5.1,6239.R05D3.11.1,6239.R10E11.8.1,6239.R12B2.4.1,6239.R12B2.5a.1,6239.R13A5.12.1,6239.R151.3.4,6239.T01C3.7.2,6239.T05A10.3.1,6239.T05G5.3.2,6239.T05G5.7a.2,6239.T19E10.1b.1,6239.T21E12.4a.2,6239.T22F3.4a.1,6239.T23D8.6.1,6239.T23G11.3.1,6239.W03D2.4.1,6239.Y105E8A.16.1,6239.Y106G6H.3a.1,6239.Y23H5A.7a.1,6239.Y37E3.15a.1,6239.Y39G10AR.14a.2,6239.Y41D4B.19b.1,6239.Y43E12A.1.1,6239.Y45F10A.2.1,6239.Y45F10D.12.2,6239.Y71H2B.6.1,6239.Y76A2B.1c.1,6239.ZK1010.1.1,6239.ZK652.10.1,6239.ZK652.4.3	rpl-4,rpl-2,rpl-23,baf-1,knl-1,kin-19,rnr-2,cgh-1,zyg-11,wdr-20,plk-1,rpn-2,ran-3,egl-45,rpl-13,atp-2,rps-2,rps-10,atx-2,csr-1,nmy-2,rpt-4,ubq-1,rla-0,ima-2,tba-1,rpl-26,capg-1,eef-1A.1,fasn-1,rps-9,rps-8,paa-1,npp-11,rpl-7,rps-12,rps-1,rpn-6.1,npl-4.2,cyb-2.2,ran-1,rack-1,knl-2,top-2,npp-3,ddb-1,met-2,vha-1,him-10,mdt-15,lpd-7,rpl-6,fib-1,ttr-14,cdk-1,rmd-1,ect-2,dhc-1,rpl-11.1,his-68,gld-1,pcn-1,rps-20,rpl-30,cars-1,npp-13,mcm-4,npp-8,cyb-2.1,puf-3,rpl-18,mdt-19,pod-1,ubq-2,tag-307,rpl-35
Monarch	WBPhenotype:0000689	Maternal sterile	135	856	0.35	1.13	8.81e-16	6239.B0025.2.1,6239.B0035.10.1,6239.B0035.8.1,6239.B0041.4.1,6239.B0250.1.1,6239.B0336.10.3,6239.B0464.5a.2,6239.C01G8.9c.1,6239.C02F5.1.1,6239.C03C10.1.1,6239.C03C10.3.1,6239.C05D2.6a.2,6239.C07D10.2b.2,6239.C07H6.5.1,6239.C13B9.3.2,6239.C14B9.4b.1,6239.C14C10.3a.1,6239.C18E9.6.1,6239.C23G10.4b.1,6239.C26D10.1.1,6239.C26D10.2a.1,6239.C26E6.6.1,6239.C26F1.4.3,6239.C27D11.1.1,6239.C32E8.2a.2,6239.C32F10.2.1,6239.C34E10.6.1,6239.C38D4.6a.1,6239.C41D11.7.1,6239.C42D4.8.1,6239.C44B12.1.1,6239.C44B12.5.1,6239.C47E12.5a.2,6239.C47E8.5.3,6239.C48D1.2a.1,6239.C48E7.3.1,6239.C49H3.11.1,6239.C54D1.5.1,6239.C56C10.8.2,6239.D1007.12.1,6239.D1007.6.1,6239.D2013.5.1,6239.D2045.1d.1,6239.F09G2.4.1,6239.F10G7.4.1,6239.F13B10.2a.1,6239.F17C11.9a.1,6239.F18E2.2.1,6239.F20D12.4.2,6239.F20G4.3.1,6239.F20H11.2.1,6239.F23F1.8a.1,6239.F23F12.6.2,6239.F25B5.4a.2,6239.F25H2.10.1,6239.F25H2.9.1,6239.F25H5.4a.3,6239.F26D10.3.1,6239.F26E4.8b.1,6239.F26F12.7.1,6239.F28B3.7a.1,6239.F28C6.7a.1,6239.F31E3.5.3,6239.F37C12.4.2,6239.F40F8.10.1,6239.F42C5.8a.1,6239.F48E8.5.2,6239.F53A3.3a.2,6239.F53E4.1d.1,6239.F53G12.10.3,6239.F54C1.7.2,6239.F54C8.4a.1,6239.F54E7.2.1,6239.F55G1.2.1,6239.F56D2.6a.1,6239.F56F3.5.2,6239.F57B9.10a.1,6239.H02I12.1.1,6239.K01C8.9.2,6239.K01G5.4.1,6239.K06A5.4.1,6239.M04B2.1.1,6239.M110.4a.1,6239.R10E11.8.1,6239.R12B2.5a.1,6239.R13A5.12.1,6239.R151.3.4,6239.R53.4.1,6239.T01C3.7.2,6239.T05A10.3.1,6239.T05G5.3.2,6239.T11F8.3a.1,6239.T12A2.2.1,6239.T14G10.5c.1,6239.T19E10.1b.1,6239.T20G5.1.1,6239.T22F3.4a.1,6239.T23G11.3.1,6239.T27E9.1a.1,6239.T27E9.3.1,6239.W01D2.1.3,6239.W02F12.5.1,6239.W03D2.4.1,6239.W09C5.8.1,6239.W10C6.1.1,6239.Y105E8A.16.1,6239.Y106G6H.14.1,6239.Y106G6H.3a.1,6239.Y110A7A.13.2,6239.Y110A7A.8.1,6239.Y17G7B.5a.1,6239.Y22D7AL.5a.1,6239.Y24D9A.4a.1,6239.Y32F6A.3.1,6239.Y37D8A.11a.1,6239.Y39B6A.40a.1,6239.Y41E3.1a.1,6239.Y45F10D.12.2,6239.Y48B6A.1.1,6239.Y54E10BR.5.1,6239.Y54E10BR.6.1,6239.Y55F3AR.3a.1,6239.Y65B4A.9a.1,6239.Y71A12B.1a.1,6239.Y71F9AM.5a.1,6239.ZC247.1.1,6239.ZC395.10.2,6239.ZK1010.1.1,6239.ZK1098.5.1,6239.ZK1151.1l.1,6239.ZK1236.7a.1,6239.ZK177.8a.1,6239.ZK20.3.2,6239.ZK652.10.1,6239.ZK652.4.3	csn-2,his-45,his-48,rpl-4,rpl-2,rpl-23,spk-1,let-526,knl-1,kin-19,rnr-2,madf-11,bath-44,cgh-1,copd-1,plk-1,ril-2,tomm-40,rpn-2,ran-3,hel-1,mrps-18C,rps-30,egl-45,rpl-13,lin-35,atp-2,pal-1,eri-7,rpc-1,perm-2,perm-4,uba-1,hsp-90,ced-3,lpd-2,rps-2,lam-2,icd-1,rpl-24.1,rps-10,eat-3,atx-2,cpsf-2,scc-1,rpl-3,eef-1G,abcf-1,czw-1,nmy-2,let-765,rpt-4,rpt-3,ubq-1,rla-0,pas-5,eef-2,hsp-1,tba-1,let-418,him-1,rpl-26,eef-1A.1,rpl-36,rps-9,rps-8,paa-1,rps-22,F53E4.1,rpl-7,pat-10,F54C8.4,rps-12,his-59,ddx-15,rps-1,rpn-6.1,cbd-1,nst-1,ran-1,knl-2,mep-1,ifg-1,vha-1,mdt-15,lpd-7,rpl-6,R53.4,fib-1,ttr-14,cdk-1,rme-2,stt-3,T14G10.5,ect-2,chc-1,rpl-11.1,gld-1,ant-1.1,cdk-5,W01D2.1,dlst-1,pcn-1,cox-4,mat-2,rps-20,Y106G6H.14,rpl-30,chp-1,prp-31,mcm-2,hsp-60,rpl-7A,pap-1,cec-7,sws-1,Y41E3.1,rpl-18,Y48B6A.1,Y54E10BR.5,rpb-7,cct-8,Y65B4A.9,rps-6,nxt-1,ZC247.1,daf-41,ubq-2,trpp-3,vab-10,ufbp-1,ZK177.8,rad-23,tag-307,rpl-35
Monarch	WBPhenotype:0002575	Gene expression level abnormal	195	1488	0.27	0.98	1.36e-15	6239.B0025.2.1,6239.B0035.10.1,6239.B0035.1b.1,6239.B0035.8.1,6239.B0250.1.1,6239.B0336.10.3,6239.B0336.3c.1,6239.B0365.3.1,6239.B0464.5a.2,6239.B0464.7.1,6239.C01B10.6a.2,6239.C01G8.9c.1,6239.C03C10.1.1,6239.C03C10.3.1,6239.C06A1.1.1,6239.C06A8.1a.2,6239.C06E1.10.1,6239.C07A9.3b.1,6239.C07H6.5.1,6239.C09F12.1.1,6239.C14B9.4b.1,6239.C14C10.3a.1,6239.C15H9.6a.5,6239.C16C10.2.1,6239.C17G10.4h.1,6239.C18E9.6.1,6239.C23G10.4b.1,6239.C23H5.8a.1,6239.C26D10.1.1,6239.C26D10.2a.1,6239.C26F1.4.3,6239.C27A12.6.1,6239.C27D11.1.1,6239.C29E4.2.1,6239.C32D5.9.1,6239.C32E8.2a.2,6239.C32F10.2.1,6239.C34E10.6.1,6239.C37A2.7.1,6239.C37H5.6a.1,6239.C38D4.6a.1,6239.C41C4.8.2,6239.C41D11.7.1,6239.C42D4.8.1,6239.C47D12.8.1,6239.C47E12.5a.2,6239.C47E8.5.3,6239.C48B6.6a.1,6239.C48E7.11.2,6239.C48E7.3.1,6239.C49H3.11.1,6239.C56C10.8.2,6239.D1007.12.1,6239.D1007.6.1,6239.D1054.3a.1,6239.D2030.5.1,6239.D2096.8.1,6239.E04A4.7.1,6239.F01G10.1.2,6239.F09E5.15c.1,6239.F09G2.4.1,6239.F10E7.7.3,6239.F11A10.1a.2,6239.F11E6.3.2,6239.F13B10.2a.1,6239.F17C11.9a.1,6239.F20D12.1a.1,6239.F20H11.2.1,6239.F20H11.3.1,6239.F23F1.8a.1,6239.F23F12.6.2,6239.F25B5.4a.2,6239.F25H2.10.1,6239.F25H2.9.1,6239.F25H5.4a.3,6239.F26D10.10.1,6239.F26D10.3.1,6239.F26H11.2a.1,6239.F28C6.7a.1,6239.F29B9.11.2,6239.F31E3.5.3,6239.F32A5.1a.1,6239.F32A7.5a.1,6239.F32H2.5.1,6239.F37C12.4.2,6239.F42C5.8a.1,6239.F42G8.10.2,6239.F45F2.12.1,6239.F48E8.5.2,6239.F49D11.1.2,6239.F52A8.5.2,6239.F52E1.1.1,6239.F53A3.3a.2,6239.F53F4.10.1,6239.F54E7.2.1,6239.F54E7.3i.1,6239.F55F8.2a.1,6239.F55G1.4.2,6239.F56D2.6a.1,6239.F56F3.5.2,6239.F57B10.1.2,6239.F57B9.10a.1,6239.F59E12.5b.1,6239.H06O01.1.3,6239.H16O14.1d.1,6239.H19N07.2k.1,6239.K01C8.9.2,6239.K01G5.4.1,6239.K04D7.1.3,6239.K05C4.2.2,6239.K08D9.3a.1,6239.K08E7.1.2,6239.K10B2.1b.2,6239.K10C3.6c.2,6239.K12D12.2.1,6239.M04B2.1.1,6239.M110.4a.1,6239.M18.5.1,6239.M57.2a.2,6239.R05D3.11.1,6239.R06F6.2.1,6239.R07E4.3.1,6239.R10E11.8.1,6239.R11E3.6a.1,6239.R12B2.5a.1,6239.R151.3.4,6239.R53.4.1,6239.R74.3a.1,6239.T01C3.8a.1,6239.T05C12.6a.1,6239.T05E11.3a.1,6239.T05G5.3.2,6239.T05G5.7a.2,6239.T10C6.11.1,6239.T10C6.13.1,6239.T12D8.1.1,6239.T14G10.5c.1,6239.T19E7.2a.1,6239.T20G5.1.1,6239.T20G5.2.1,6239.T23B12.4.1,6239.T23B5.3d.1,6239.T23D8.6.1,6239.T23G11.3.1,6239.T24H7.2.1,6239.T25D3.2.2,6239.T25F10.6a.2,6239.T27C4.4a.1,6239.T27E9.1a.1,6239.W01D2.1.3,6239.W02F12.5.1,6239.W03C9.3.2,6239.W04A8.7.1,6239.W09C5.8.1,6239.W10D5.3c.3,6239.Y105E8A.16.1,6239.Y105E8B.8c.2,6239.Y106G6H.3a.1,6239.Y110A7A.17a.1,6239.Y110A7A.8.1,6239.Y17G7B.20a.1,6239.Y18H1A.7a.1,6239.Y22D7AL.10.2,6239.Y22D7AL.5a.1,6239.Y23H5A.7a.1,6239.Y24D9A.4a.1,6239.Y38A10A.5.2,6239.Y39A1A.1b.1,6239.Y39A1C.3.1,6239.Y39B6A.40a.1,6239.Y45F10D.12.2,6239.Y47D3A.16.1,6239.Y47G6A.23d.1,6239.Y48B6A.1.1,6239.Y54E10BR.5.1,6239.Y55F3AM.15.1,6239.Y55F3AR.3a.1,6239.Y57A10A.27.1,6239.Y57G11C.12.1,6239.Y59A8B.6.1,6239.Y60A3A.1.1,6239.Y62E10A.10.1,6239.Y65B4A.6a.1,6239.Y67D8C.5h.1,6239.Y80D3A.2a.1,6239.Y82E9BR.3.2,6239.Y92H12BL.1a.2,6239.ZC262.3a.1,6239.ZC518.3d.1,6239.ZK1010.1.1,6239.ZK1151.1l.1,6239.ZK418.5.1,6239.ZK484.1a.1,6239.ZK652.4.3,6239.ZK973.3.1	csn-2,his-45,znf-207,his-48,rpl-2,rpl-23,rbm-26,eat-6,spk-1,baf-1,C01B10.6,let-526,kin-19,rnr-2,cdc-48.1,mthf-1,rha-2,tlk-1,cgh-1,clc-1,plk-1,ril-2,hsp-3,C16C10.2,cdc-14,tomm-40,rpn-2,C23H5.8,ran-3,hel-1,rps-30,ari-1.3,egl-45,kle-2,lgg-1,rpl-13,lin-35,atp-2,C37A2.7,adss-1,pal-1,cdc-48.2,eri-7,rpc-1,xpf-1,uba-1,hsp-90,smg-1,cebp-2,lpd-2,rps-2,icd-1,rpl-24.1,rps-10,D1054.3,mce-1,nap-1,cyc-2.1,tkt-1,prdx-2,cpsf-2,rpl-33,lex-1,F11E6.3,rpl-3,eef-1G,csr-1,let-765,mdh-2,rpt-4,rpt-3,ubq-1,rla-0,pas-5,eef-2,gln-5,hsp-1,nurf-1,rpl-26,F29B9.11,eef-1A.1,ada-2,maph-1.1,fasn-1,rpl-36,rps-8,F42G8.10,his-8,paa-1,prp-17,gcsh-2,pos-1,rps-22,F53F4.10,rps-12,par-3,F55F8.2,rod-1,ddx-15,rps-1,let-607,rpn-6.1,npl-4.2,pdi-3,kcc-2,math-33,nst-1,ran-1,rack-1,K05C4.2,apx-1,eak-7,lin-23,nhr-49,npp-3,mep-1,ifg-1,ddb-1,M57.2,met-2,vps-11,R07E4.3,vha-1,eor-1,mdt-15,rpl-6,R53.4,xbp-1,mut-15,mig-5,enpl-1,cdk-1,rmd-1,his-4,his-2,set-16,T14G10.5,skn-1,chc-1,cts-1,natc-1,T23B5.3,his-68,gld-1,T24H7.2,mrpl-28,clik-1,lin-40,ant-1.1,W01D2.1,dlst-1,rab-7,taf-1,cox-4,gei-17,rps-20,ero-1,rpl-30,mat-1,prp-31,Y17G7B.20,rec-1,Y22D7AL.10,hsp-60,cars-1,rpl-7A,crt-1,epg-6,cey-4,sws-1,rpl-18,rsks-1,lpd-3,Y48B6A.1,Y54E10BR.5,csn-4,cct-8,Y57A10A.27,nuo-3,prp-6,unc-51,emc-3,Y65B4A.6,eel-1,emb-4,Y82E9BR.3,Y92H12BL.1,iglr-2,ccr-4,ubq-2,vab-10,ZK418.5,oaz-1,rpl-35,pdp-1
Monarch	WBPhenotype:0001260	Oocyte morphology variant	105	579	0.41	1.24	1.37e-15	6239.B0025.2.1,6239.B0041.4.1,6239.B0250.1.1,6239.B0336.10.3,6239.B0464.5a.2,6239.C01G8.9c.1,6239.C03C10.1.1,6239.C03C10.3.1,6239.C07D10.2b.2,6239.C07H6.5.1,6239.C13B9.3.2,6239.C14B9.4b.1,6239.C18E9.6.1,6239.C23G10.4b.1,6239.C27D11.1.1,6239.C28A5.3.1,6239.C31H1.8a.1,6239.C32E8.2a.2,6239.C34E10.6.1,6239.C44B12.1.1,6239.C47E12.5a.2,6239.C47E8.5.3,6239.C48D1.2a.1,6239.C48E7.3.1,6239.C49H3.11.1,6239.D1007.6.1,6239.F13B10.2a.1,6239.F17C11.9a.1,6239.F18E2.2.1,6239.F20D12.4.2,6239.F20G4.3.1,6239.F20H11.2.1,6239.F23F1.8a.1,6239.F23F12.6.2,6239.F25B5.4a.2,6239.F25H2.10.1,6239.F25H2.9.1,6239.F25H5.4a.3,6239.F26D10.3.1,6239.F26E4.8b.1,6239.F26F12.7.1,6239.F28C6.7a.1,6239.F31E3.5.3,6239.F32D8.5b.1,6239.F32H2.5.1,6239.F37C12.4.2,6239.F40F8.10.1,6239.F42A6.7d.2,6239.F42C5.8a.1,6239.F48E8.5.2,6239.F49D11.1.2,6239.F53G12.10.3,6239.F54C1.7.2,6239.F54E7.2.1,6239.F54E7.3i.1,6239.F56D2.6a.1,6239.F56F3.5.2,6239.F57B10.1.2,6239.F57B10.3a.1,6239.F57B9.10a.1,6239.F59E10.2.1,6239.H20J04.8.2,6239.H38K22.1.1,6239.K01G5.4.1,6239.M110.4a.1,6239.M18.5.1,6239.R10E11.8.1,6239.R12B2.5a.1,6239.R13A5.12.1,6239.R151.3.4,6239.T01C3.7.2,6239.T05A10.3.1,6239.T05G5.3.2,6239.T05G5.7a.2,6239.T11F8.3a.1,6239.T12D8.1.1,6239.T14G10.5c.1,6239.T19E10.1b.1,6239.T20G5.1.1,6239.T21E12.4a.2,6239.T22F3.4a.1,6239.T23D8.6.1,6239.T23G11.3.1,6239.W02D3.9.2,6239.W03D2.4.1,6239.W10C6.1.1,6239.Y105E8A.16.1,6239.Y106G6H.3a.1,6239.Y110A7A.13.2,6239.Y110A7A.8.1,6239.Y116A8C.32a.1,6239.Y23H5A.7a.1,6239.Y24D9A.4a.1,6239.Y32F6A.3.1,6239.Y45F10A.2.1,6239.Y45F10D.12.2,6239.Y55F3AR.3a.1,6239.Y57G11C.10b.1,6239.Y65B4A.6a.1,6239.Y71A12B.1a.1,6239.Y76A2B.1c.1,6239.Y92C3B.3b.2,6239.ZK1010.1.1,6239.ZK652.10.1,6239.ZK652.4.3	csn-2,rpl-4,rpl-2,rpl-23,spk-1,let-526,kin-19,rnr-2,bath-44,cgh-1,copd-1,plk-1,tomm-40,rpn-2,egl-45,nex-3,C31H1.8,rpl-13,atp-2,perm-2,uba-1,hsp-90,ced-3,lpd-2,rps-2,rps-10,rpl-3,eef-1G,abcf-1,czw-1,nmy-2,let-765,rpt-4,rpt-3,ubq-1,rla-0,pas-5,eef-2,hsp-1,tba-1,let-418,rpl-26,eef-1A.1,F32D8.5,fasn-1,rpl-36,rps-9,hrp-1,rps-8,paa-1,prp-17,rpl-7,pat-10,rps-12,par-3,ddx-15,rps-1,let-607,ipgm-1,rpn-6.1,cyn-4,mog-2,evl-14,ran-1,ifg-1,ddb-1,vha-1,mdt-15,lpd-7,rpl-6,fib-1,ttr-14,cdk-1,rmd-1,rme-2,set-16,T14G10.5,ect-2,chc-1,dhc-1,rpl-11.1,his-68,gld-1,unc-37,pcn-1,mat-2,rps-20,rpl-30,chp-1,prp-31,sfa-1,cars-1,rpl-7A,pap-1,puf-3,rpl-18,cct-8,gdi-1,Y65B4A.6,rps-6,pod-1,rab-18,ubq-2,tag-307,rpl-35
Monarch	WBPhenotype:0001980	Germ cell compartment expansion variant	83	390	0.48	1.38	1.37e-15	6239.B0025.2.1,6239.B0041.4.1,6239.B0250.1.1,6239.B0336.10.3,6239.C03C10.1.1,6239.C03C10.3.1,6239.C07H6.5.1,6239.C18E9.6.1,6239.C23G10.4b.1,6239.C26D10.2a.1,6239.C27D11.1.1,6239.C31H1.8a.1,6239.C32E8.2a.2,6239.C34E10.6.1,6239.C44B12.1.1,6239.C47E12.5a.2,6239.C47E8.5.3,6239.C48E7.3.1,6239.C49H3.11.1,6239.C54D1.5.1,6239.D1007.6.1,6239.D2045.1d.1,6239.F13B10.2a.1,6239.F17C11.9a.1,6239.F18E2.2.1,6239.F20D12.4.2,6239.F20H11.2.1,6239.F23F1.8a.1,6239.F23F12.6.2,6239.F25B5.4a.2,6239.F25H2.10.1,6239.F25H2.9.1,6239.F25H5.4a.3,6239.F26D10.3.1,6239.F26E4.8b.1,6239.F28C6.7a.1,6239.F31E3.5.3,6239.F32D8.5b.1,6239.F32H2.5.1,6239.F37C12.4.2,6239.F40F8.10.1,6239.F42C5.8a.1,6239.F48E8.5.2,6239.F53G12.10.3,6239.F54C1.7.2,6239.F54E7.2.1,6239.F56F3.5.2,6239.F57B10.1.2,6239.F57B10.3a.1,6239.F57B9.10a.1,6239.H02I12.1.1,6239.H15N14.1c.1,6239.K01G5.4.1,6239.M110.4a.1,6239.R10E11.8.1,6239.R13A5.12.1,6239.R151.3.4,6239.T01C3.7.2,6239.T05A10.3.1,6239.T05G5.3.2,6239.T11F8.3a.1,6239.T11G6.5a.1,6239.T12A2.2.1,6239.T14G10.5c.1,6239.T20G5.1.1,6239.T21E12.4a.2,6239.T22F3.4a.1,6239.T23D8.6.1,6239.T23G11.3.1,6239.W03D2.4.1,6239.W10C6.1.1,6239.Y105E8A.16.1,6239.Y106G6H.3a.1,6239.Y23H5A.7a.1,6239.Y24D9A.4a.1,6239.Y32F6A.3.1,6239.Y45F10D.12.2,6239.Y55F3AR.3a.1,6239.Y71A12B.1a.1,6239.ZK1010.1.1,6239.ZK1098.5.1,6239.ZK652.10.1,6239.ZK652.4.3	csn-2,rpl-4,rpl-2,rpl-23,kin-19,rnr-2,cgh-1,tomm-40,rpn-2,hel-1,egl-45,C31H1.8,rpl-13,atp-2,perm-2,uba-1,hsp-90,lpd-2,rps-2,lam-2,rps-10,atx-2,rpl-3,eef-1G,abcf-1,czw-1,let-765,rpt-4,rpt-3,ubq-1,rla-0,pas-5,eef-2,hsp-1,tba-1,rpl-26,eef-1A.1,F32D8.5,fasn-1,rpl-36,rps-9,rps-8,paa-1,rpl-7,pat-10,rps-12,rps-1,let-607,ipgm-1,rpn-6.1,cbd-1,adr-1,ran-1,ifg-1,vha-1,lpd-7,rpl-6,fib-1,ttr-14,cdk-1,rme-2,T11G6.5,stt-3,T14G10.5,chc-1,dhc-1,rpl-11.1,his-68,gld-1,pcn-1,mat-2,rps-20,rpl-30,cars-1,rpl-7A,pap-1,rpl-18,cct-8,rps-6,ubq-2,trpp-3,tag-307,rpl-35
Monarch	WBPhenotype:0000962	Level of transgene expression variant	192	1457	0.28	0.99	1.46e-15	6239.B0025.2.1,6239.B0035.10.1,6239.B0035.1b.1,6239.B0035.8.1,6239.B0250.1.1,6239.B0336.10.3,6239.B0336.3c.1,6239.B0365.3.1,6239.B0464.5a.2,6239.B0464.7.1,6239.C01B10.6a.2,6239.C01G8.9c.1,6239.C03C10.1.1,6239.C03C10.3.1,6239.C06A1.1.1,6239.C06A8.1a.2,6239.C06E1.10.1,6239.C07A9.3b.1,6239.C07H6.5.1,6239.C09F12.1.1,6239.C14B9.4b.1,6239.C14C10.3a.1,6239.C15H9.6a.5,6239.C16C10.2.1,6239.C17G10.4h.1,6239.C18E9.6.1,6239.C23G10.4b.1,6239.C23H5.8a.1,6239.C26D10.1.1,6239.C26D10.2a.1,6239.C26F1.4.3,6239.C27A12.6.1,6239.C27D11.1.1,6239.C29E4.2.1,6239.C32D5.9.1,6239.C32E8.2a.2,6239.C32F10.2.1,6239.C34E10.6.1,6239.C37A2.7.1,6239.C37H5.6a.1,6239.C38D4.6a.1,6239.C41C4.8.2,6239.C41D11.7.1,6239.C42D4.8.1,6239.C47D12.8.1,6239.C47E12.5a.2,6239.C47E8.5.3,6239.C48B6.6a.1,6239.C48E7.11.2,6239.C48E7.3.1,6239.C49H3.11.1,6239.C56C10.8.2,6239.D1007.12.1,6239.D1007.6.1,6239.D1054.3a.1,6239.D2030.5.1,6239.D2096.8.1,6239.E04A4.7.1,6239.F01G10.1.2,6239.F09E5.15c.1,6239.F09G2.4.1,6239.F10E7.7.3,6239.F11E6.3.2,6239.F13B10.2a.1,6239.F17C11.9a.1,6239.F20D12.1a.1,6239.F20H11.2.1,6239.F20H11.3.1,6239.F23F1.8a.1,6239.F23F12.6.2,6239.F25B5.4a.2,6239.F25H2.10.1,6239.F25H2.9.1,6239.F25H5.4a.3,6239.F26D10.10.1,6239.F26D10.3.1,6239.F26H11.2a.1,6239.F28C6.7a.1,6239.F29B9.11.2,6239.F31E3.5.3,6239.F32A5.1a.1,6239.F32A7.5a.1,6239.F32H2.5.1,6239.F37C12.4.2,6239.F42C5.8a.1,6239.F42G8.10.2,6239.F45F2.12.1,6239.F48E8.5.2,6239.F49D11.1.2,6239.F52A8.5.2,6239.F52E1.1.1,6239.F53A3.3a.2,6239.F53F4.10.1,6239.F54E7.2.1,6239.F54E7.3i.1,6239.F55F8.2a.1,6239.F55G1.4.2,6239.F56D2.6a.1,6239.F56F3.5.2,6239.F57B10.1.2,6239.F57B9.10a.1,6239.F59E12.5b.1,6239.H06O01.1.3,6239.H16O14.1d.1,6239.H19N07.2k.1,6239.K01C8.9.2,6239.K01G5.4.1,6239.K04D7.1.3,6239.K05C4.2.2,6239.K08D9.3a.1,6239.K10B2.1b.2,6239.K10C3.6c.2,6239.K12D12.2.1,6239.M04B2.1.1,6239.M110.4a.1,6239.M18.5.1,6239.M57.2a.2,6239.R05D3.11.1,6239.R06F6.2.1,6239.R07E4.3.1,6239.R10E11.8.1,6239.R11E3.6a.1,6239.R12B2.5a.1,6239.R151.3.4,6239.R53.4.1,6239.R74.3a.1,6239.T01C3.8a.1,6239.T05C12.6a.1,6239.T05E11.3a.1,6239.T05G5.3.2,6239.T05G5.7a.2,6239.T10C6.11.1,6239.T10C6.13.1,6239.T12D8.1.1,6239.T14G10.5c.1,6239.T19E7.2a.1,6239.T20G5.1.1,6239.T20G5.2.1,6239.T23B12.4.1,6239.T23B5.3d.1,6239.T23D8.6.1,6239.T23G11.3.1,6239.T24H7.2.1,6239.T25D3.2.2,6239.T25F10.6a.2,6239.T27C4.4a.1,6239.T27E9.1a.1,6239.W01D2.1.3,6239.W02F12.5.1,6239.W03C9.3.2,6239.W04A8.7.1,6239.W09C5.8.1,6239.W10D5.3c.3,6239.Y105E8A.16.1,6239.Y105E8B.8c.2,6239.Y106G6H.3a.1,6239.Y110A7A.17a.1,6239.Y110A7A.8.1,6239.Y17G7B.20a.1,6239.Y18H1A.7a.1,6239.Y22D7AL.10.2,6239.Y22D7AL.5a.1,6239.Y23H5A.7a.1,6239.Y24D9A.4a.1,6239.Y38A10A.5.2,6239.Y39A1A.1b.1,6239.Y39A1C.3.1,6239.Y39B6A.40a.1,6239.Y45F10D.12.2,6239.Y47D3A.16.1,6239.Y47G6A.23d.1,6239.Y48B6A.1.1,6239.Y54E10BR.5.1,6239.Y55F3AM.15.1,6239.Y55F3AR.3a.1,6239.Y57A10A.27.1,6239.Y57G11C.12.1,6239.Y59A8B.6.1,6239.Y60A3A.1.1,6239.Y62E10A.10.1,6239.Y65B4A.6a.1,6239.Y67D8C.5h.1,6239.Y80D3A.2a.1,6239.Y82E9BR.3.2,6239.Y92H12BL.1a.2,6239.ZC518.3d.1,6239.ZK1010.1.1,6239.ZK1151.1l.1,6239.ZK418.5.1,6239.ZK484.1a.1,6239.ZK652.4.3,6239.ZK973.3.1	csn-2,his-45,znf-207,his-48,rpl-2,rpl-23,rbm-26,eat-6,spk-1,baf-1,C01B10.6,let-526,kin-19,rnr-2,cdc-48.1,mthf-1,rha-2,tlk-1,cgh-1,clc-1,plk-1,ril-2,hsp-3,C16C10.2,cdc-14,tomm-40,rpn-2,C23H5.8,ran-3,hel-1,rps-30,ari-1.3,egl-45,kle-2,lgg-1,rpl-13,lin-35,atp-2,C37A2.7,adss-1,pal-1,cdc-48.2,eri-7,rpc-1,xpf-1,uba-1,hsp-90,smg-1,cebp-2,lpd-2,rps-2,icd-1,rpl-24.1,rps-10,D1054.3,mce-1,nap-1,cyc-2.1,tkt-1,prdx-2,cpsf-2,rpl-33,F11E6.3,rpl-3,eef-1G,csr-1,let-765,mdh-2,rpt-4,rpt-3,ubq-1,rla-0,pas-5,eef-2,gln-5,hsp-1,nurf-1,rpl-26,F29B9.11,eef-1A.1,ada-2,maph-1.1,fasn-1,rpl-36,rps-8,F42G8.10,his-8,paa-1,prp-17,gcsh-2,pos-1,rps-22,F53F4.10,rps-12,par-3,F55F8.2,rod-1,ddx-15,rps-1,let-607,rpn-6.1,npl-4.2,pdi-3,kcc-2,math-33,nst-1,ran-1,rack-1,K05C4.2,apx-1,lin-23,nhr-49,npp-3,mep-1,ifg-1,ddb-1,M57.2,met-2,vps-11,R07E4.3,vha-1,eor-1,mdt-15,rpl-6,R53.4,xbp-1,mut-15,mig-5,enpl-1,cdk-1,rmd-1,his-4,his-2,set-16,T14G10.5,skn-1,chc-1,cts-1,natc-1,T23B5.3,his-68,gld-1,T24H7.2,mrpl-28,clik-1,lin-40,ant-1.1,W01D2.1,dlst-1,rab-7,taf-1,cox-4,gei-17,rps-20,ero-1,rpl-30,mat-1,prp-31,Y17G7B.20,rec-1,Y22D7AL.10,hsp-60,cars-1,rpl-7A,crt-1,epg-6,cey-4,sws-1,rpl-18,rsks-1,lpd-3,Y48B6A.1,Y54E10BR.5,csn-4,cct-8,Y57A10A.27,nuo-3,prp-6,unc-51,emc-3,Y65B4A.6,eel-1,emb-4,Y82E9BR.3,Y92H12BL.1,ccr-4,ubq-2,vab-10,ZK418.5,oaz-1,rpl-35,pdp-1
Monarch	WBPhenotype:0000894	Germ cell differentiation variant	111	636	0.4	1.21	1.68e-15	6239.B0025.2.1,6239.B0041.4.1,6239.B0250.1.1,6239.B0336.10.3,6239.B0464.5a.2,6239.B0464.7.1,6239.B0511.13b.1,6239.C01G8.9c.1,6239.C03C10.1.1,6239.C03C10.3.1,6239.C07D10.2b.2,6239.C07H6.5.1,6239.C13B9.3.2,6239.C18E9.6.1,6239.C23G10.4b.1,6239.C26D10.2a.1,6239.C27D11.1.1,6239.C31H1.8a.1,6239.C32E8.2a.2,6239.C34E10.6.1,6239.C34G6.7a.1,6239.C36E8.5.4,6239.C42D4.8.1,6239.C44B12.1.1,6239.C47B2.3.3,6239.C47E12.5a.2,6239.C47E8.5.3,6239.C48D1.2a.1,6239.C48E7.3.1,6239.C49C3.7.1,6239.C49H3.11.1,6239.C54D1.5.1,6239.D1007.6.1,6239.D2045.1d.1,6239.F13B10.2a.1,6239.F17C11.9a.1,6239.F18E2.2.1,6239.F20D12.4.2,6239.F20G4.3.1,6239.F20H11.2.1,6239.F22B7.13.1,6239.F23F1.8a.1,6239.F23F12.6.2,6239.F25B5.4a.2,6239.F25H2.10.1,6239.F25H2.9.1,6239.F25H5.4a.3,6239.F26D10.3.1,6239.F26E4.8b.1,6239.F28B3.7a.1,6239.F28C6.7a.1,6239.F31E3.5.3,6239.F32D8.5b.1,6239.F32H2.5.1,6239.F37C12.4.2,6239.F40F8.10.1,6239.F42C5.8a.1,6239.F48E8.5.2,6239.F53G12.10.3,6239.F54C1.7.2,6239.F54E7.2.1,6239.F54E7.3i.1,6239.F55F8.2a.1,6239.F56F3.5.2,6239.F57B10.1.2,6239.F57B9.10a.1,6239.F59E10.2.1,6239.H02I12.1.1,6239.H20J04.8.2,6239.K01C8.9.2,6239.K01G5.4.1,6239.K06A5.4.1,6239.K08D9.3a.1,6239.M110.4a.1,6239.R05D3.11.1,6239.R10E11.8.1,6239.R12B2.5a.1,6239.R13A5.12.1,6239.R151.3.4,6239.T01C3.7.2,6239.T05A10.3.1,6239.T05G5.3.2,6239.T05G5.7a.2,6239.T11F8.3a.1,6239.T11G6.5a.1,6239.T12A2.2.1,6239.T14G10.5c.1,6239.T19A6.4.1,6239.T19E10.1b.1,6239.T20G5.1.1,6239.T21E12.4a.2,6239.T22F3.4a.1,6239.T23D8.6.1,6239.T23G11.3.1,6239.W03D2.4.1,6239.W10C6.1.1,6239.Y105E8A.16.1,6239.Y106G6H.3a.1,6239.Y23H5A.7a.1,6239.Y24D9A.4a.1,6239.Y32F6A.3.1,6239.Y45F10A.2.1,6239.Y45F10D.12.2,6239.Y55F3AR.3a.1,6239.Y71A12B.1a.1,6239.Y75B8A.22.1,6239.Y76A2B.1c.1,6239.ZK1010.1.1,6239.ZK1236.3a.1,6239.ZK652.10.1,6239.ZK652.4.3	csn-2,rpl-4,rpl-2,rpl-23,spk-1,baf-1,B0511.13,let-526,kin-19,rnr-2,bath-44,cgh-1,copd-1,tomm-40,rpn-2,hel-1,egl-45,C31H1.8,rpl-13,atp-2,stam-1,tbb-2,rpc-1,perm-2,tba-2,uba-1,hsp-90,ced-3,lpd-2,C49C3.7,rps-2,lam-2,rps-10,atx-2,rpl-3,eef-1G,abcf-1,czw-1,nmy-2,let-765,gpr-1,rpt-4,rpt-3,ubq-1,rla-0,pas-5,eef-2,hsp-1,tba-1,him-1,rpl-26,eef-1A.1,F32D8.5,fasn-1,rpl-36,rps-9,rps-8,paa-1,rpl-7,pat-10,rps-12,par-3,F55F8.2,rps-1,let-607,rpn-6.1,cyn-4,cbd-1,mog-2,nst-1,ran-1,knl-2,apx-1,ifg-1,met-2,vha-1,mdt-15,lpd-7,rpl-6,fib-1,ttr-14,cdk-1,rmd-1,rme-2,T11G6.5,stt-3,T14G10.5,T19A6.4,ect-2,chc-1,dhc-1,rpl-11.1,his-68,gld-1,pcn-1,mat-2,rps-20,rpl-30,cars-1,rpl-7A,pap-1,puf-3,rpl-18,cct-8,rps-6,tim-1,pod-1,ubq-2,sor-1,tag-307,rpl-35
Monarch	WBPhenotype:0000186	Oogenesis variant	95	501	0.43	1.27	4.05e-15	6239.B0025.2.1,6239.B0041.4.1,6239.B0250.1.1,6239.B0336.10.3,6239.B0464.5a.2,6239.C01G8.9c.1,6239.C03C10.1.1,6239.C03C10.3.1,6239.C07D10.2b.2,6239.C07H6.5.1,6239.C13B9.3.2,6239.C18E9.6.1,6239.C23G10.4b.1,6239.C26D10.2a.1,6239.C27D11.1.1,6239.C31H1.8a.1,6239.C32E8.2a.2,6239.C34E10.6.1,6239.C34G6.7a.1,6239.C44B12.1.1,6239.C47E12.5a.2,6239.C47E8.5.3,6239.C48D1.2a.1,6239.C48E7.3.1,6239.C49C3.7.1,6239.C49H3.11.1,6239.C54D1.5.1,6239.D1007.6.1,6239.D2045.1d.1,6239.F13B10.2a.1,6239.F17C11.9a.1,6239.F18E2.2.1,6239.F20D12.4.2,6239.F20G4.3.1,6239.F20H11.2.1,6239.F23F1.8a.1,6239.F23F12.6.2,6239.F25B5.4a.2,6239.F25H2.10.1,6239.F25H2.9.1,6239.F25H5.4a.3,6239.F26D10.3.1,6239.F26E4.8b.1,6239.F28C6.7a.1,6239.F31E3.5.3,6239.F32D8.5b.1,6239.F32H2.5.1,6239.F37C12.4.2,6239.F40F8.10.1,6239.F42C5.8a.1,6239.F48E8.5.2,6239.F53G12.10.3,6239.F54C1.7.2,6239.F54E7.2.1,6239.F56F3.5.2,6239.F57B10.1.2,6239.F57B9.10a.1,6239.H02I12.1.1,6239.K01G5.4.1,6239.K06A5.4.1,6239.M110.4a.1,6239.R10E11.8.1,6239.R12B2.5a.1,6239.R13A5.12.1,6239.R151.3.4,6239.T01C3.7.2,6239.T05A10.3.1,6239.T05G5.3.2,6239.T05G5.7a.2,6239.T11F8.3a.1,6239.T11G6.5a.1,6239.T12A2.2.1,6239.T14G10.5c.1,6239.T19E10.1b.1,6239.T20G5.1.1,6239.T21E12.4a.2,6239.T22F3.4a.1,6239.T23D8.6.1,6239.T23G11.3.1,6239.W03D2.4.1,6239.W10C6.1.1,6239.Y105E8A.16.1,6239.Y106G6H.3a.1,6239.Y23H5A.7a.1,6239.Y24D9A.4a.1,6239.Y32F6A.3.1,6239.Y45F10A.2.1,6239.Y45F10D.12.2,6239.Y55F3AR.3a.1,6239.Y71A12B.1a.1,6239.Y75B8A.22.1,6239.Y76A2B.1c.1,6239.ZK1010.1.1,6239.ZK652.10.1,6239.ZK652.4.3	csn-2,rpl-4,rpl-2,rpl-23,spk-1,let-526,kin-19,rnr-2,bath-44,cgh-1,copd-1,tomm-40,rpn-2,hel-1,egl-45,C31H1.8,rpl-13,atp-2,stam-1,perm-2,uba-1,hsp-90,ced-3,lpd-2,C49C3.7,rps-2,lam-2,rps-10,atx-2,rpl-3,eef-1G,abcf-1,czw-1,nmy-2,let-765,rpt-4,rpt-3,ubq-1,rla-0,pas-5,eef-2,hsp-1,tba-1,rpl-26,eef-1A.1,F32D8.5,fasn-1,rpl-36,rps-9,rps-8,paa-1,rpl-7,pat-10,rps-12,rps-1,let-607,rpn-6.1,cbd-1,ran-1,knl-2,ifg-1,vha-1,mdt-15,lpd-7,rpl-6,fib-1,ttr-14,cdk-1,rmd-1,rme-2,T11G6.5,stt-3,T14G10.5,ect-2,chc-1,dhc-1,rpl-11.1,his-68,gld-1,pcn-1,mat-2,rps-20,rpl-30,cars-1,rpl-7A,pap-1,puf-3,rpl-18,cct-8,rps-6,tim-1,pod-1,ubq-2,tag-307,rpl-35
Monarch	WBPhenotype:0001824	Meiotic progression prophase variant	80	376	0.48	1.36	4.93e-15	6239.B0025.2.1,6239.B0041.4.1,6239.B0250.1.1,6239.B0336.10.3,6239.B0464.5a.2,6239.C03C10.1.1,6239.C03C10.3.1,6239.C07H6.5.1,6239.C13B9.3.2,6239.C18E9.6.1,6239.C23G10.4b.1,6239.C26D10.2a.1,6239.C27D11.1.1,6239.C31H1.8a.1,6239.C32E8.2a.2,6239.C34E10.6.1,6239.C44B12.1.1,6239.C47E12.5a.2,6239.C47E8.5.3,6239.C48E7.3.1,6239.C49C3.7.1,6239.C49H3.11.1,6239.C54D1.5.1,6239.D1007.6.1,6239.D2045.1d.1,6239.F13B10.2a.1,6239.F17C11.9a.1,6239.F18E2.2.1,6239.F20D12.4.2,6239.F20G4.3.1,6239.F25B5.4a.2,6239.F25H2.10.1,6239.F25H5.4a.3,6239.F26D10.3.1,6239.F26E4.8b.1,6239.F28C6.7a.1,6239.F31E3.5.3,6239.F32D8.5b.1,6239.F32H2.5.1,6239.F37C12.4.2,6239.F40F8.10.1,6239.F42C5.8a.1,6239.F48E8.5.2,6239.F53G12.10.3,6239.F54C1.7.2,6239.F54E7.2.1,6239.F56F3.5.2,6239.F57B10.1.2,6239.H02I12.1.1,6239.K01G5.4.1,6239.K06A5.4.1,6239.M110.4a.1,6239.R10E11.8.1,6239.R13A5.12.1,6239.R151.3.4,6239.T01C3.7.2,6239.T05A10.3.1,6239.T11F8.3a.1,6239.T11G6.5a.1,6239.T12A2.2.1,6239.T14G10.5c.1,6239.T19E10.1b.1,6239.T20G5.1.1,6239.T21E12.4a.2,6239.T22F3.4a.1,6239.T23D8.6.1,6239.T23G11.3.1,6239.Y105E8A.16.1,6239.Y106G6H.3a.1,6239.Y23H5A.7a.1,6239.Y24D9A.4a.1,6239.Y32F6A.3.1,6239.Y45F10A.2.1,6239.Y45F10D.12.2,6239.Y55F3AR.3a.1,6239.Y71A12B.1a.1,6239.Y76A2B.1c.1,6239.ZK1010.1.1,6239.ZK652.10.1,6239.ZK652.4.3	csn-2,rpl-4,rpl-2,rpl-23,spk-1,kin-19,rnr-2,cgh-1,copd-1,tomm-40,rpn-2,hel-1,egl-45,C31H1.8,rpl-13,atp-2,perm-2,uba-1,hsp-90,lpd-2,C49C3.7,rps-2,lam-2,rps-10,atx-2,rpl-3,eef-1G,abcf-1,czw-1,nmy-2,ubq-1,rla-0,eef-2,hsp-1,tba-1,rpl-26,eef-1A.1,F32D8.5,fasn-1,rpl-36,rps-9,rps-8,paa-1,rpl-7,pat-10,rps-12,rps-1,let-607,cbd-1,ran-1,knl-2,ifg-1,vha-1,lpd-7,rpl-6,fib-1,ttr-14,rme-2,T11G6.5,stt-3,T14G10.5,ect-2,chc-1,dhc-1,rpl-11.1,his-68,gld-1,rps-20,rpl-30,cars-1,rpl-7A,pap-1,puf-3,rpl-18,cct-8,rps-6,pod-1,ubq-2,tag-307,rpl-35
Monarch	WBPhenotype:0000313	Meiotic progression during oogenesis variant	86	426	0.46	1.32	5.05e-15	6239.B0025.2.1,6239.B0041.4.1,6239.B0250.1.1,6239.B0336.10.3,6239.B0464.5a.2,6239.C03C10.1.1,6239.C03C10.3.1,6239.C07H6.5.1,6239.C13B9.3.2,6239.C18E9.6.1,6239.C23G10.4b.1,6239.C26D10.2a.1,6239.C27D11.1.1,6239.C31H1.8a.1,6239.C32E8.2a.2,6239.C34E10.6.1,6239.C34G6.7a.1,6239.C44B12.1.1,6239.C47E12.5a.2,6239.C47E8.5.3,6239.C48E7.3.1,6239.C49C3.7.1,6239.C49H3.11.1,6239.C54D1.5.1,6239.D1007.6.1,6239.D2045.1d.1,6239.F13B10.2a.1,6239.F17C11.9a.1,6239.F18E2.2.1,6239.F20D12.4.2,6239.F20G4.3.1,6239.F23F1.8a.1,6239.F23F12.6.2,6239.F25B5.4a.2,6239.F25H2.10.1,6239.F25H2.9.1,6239.F25H5.4a.3,6239.F26D10.3.1,6239.F26E4.8b.1,6239.F28C6.7a.1,6239.F31E3.5.3,6239.F32D8.5b.1,6239.F32H2.5.1,6239.F37C12.4.2,6239.F40F8.10.1,6239.F42C5.8a.1,6239.F48E8.5.2,6239.F53G12.10.3,6239.F54C1.7.2,6239.F54E7.2.1,6239.F56F3.5.2,6239.F57B10.1.2,6239.F57B9.10a.1,6239.H02I12.1.1,6239.K01G5.4.1,6239.K06A5.4.1,6239.M110.4a.1,6239.R10E11.8.1,6239.R13A5.12.1,6239.R151.3.4,6239.T01C3.7.2,6239.T05A10.3.1,6239.T11F8.3a.1,6239.T11G6.5a.1,6239.T12A2.2.1,6239.T14G10.5c.1,6239.T19E10.1b.1,6239.T20G5.1.1,6239.T21E12.4a.2,6239.T22F3.4a.1,6239.T23D8.6.1,6239.T23G11.3.1,6239.Y105E8A.16.1,6239.Y106G6H.3a.1,6239.Y23H5A.7a.1,6239.Y24D9A.4a.1,6239.Y32F6A.3.1,6239.Y45F10A.2.1,6239.Y45F10D.12.2,6239.Y55F3AR.3a.1,6239.Y71A12B.1a.1,6239.Y75B8A.22.1,6239.Y76A2B.1c.1,6239.ZK1010.1.1,6239.ZK652.10.1,6239.ZK652.4.3	csn-2,rpl-4,rpl-2,rpl-23,spk-1,kin-19,rnr-2,cgh-1,copd-1,tomm-40,rpn-2,hel-1,egl-45,C31H1.8,rpl-13,atp-2,stam-1,perm-2,uba-1,hsp-90,lpd-2,C49C3.7,rps-2,lam-2,rps-10,atx-2,rpl-3,eef-1G,abcf-1,czw-1,nmy-2,rpt-4,rpt-3,ubq-1,rla-0,pas-5,eef-2,hsp-1,tba-1,rpl-26,eef-1A.1,F32D8.5,fasn-1,rpl-36,rps-9,rps-8,paa-1,rpl-7,pat-10,rps-12,rps-1,let-607,rpn-6.1,cbd-1,ran-1,knl-2,ifg-1,vha-1,lpd-7,rpl-6,fib-1,ttr-14,rme-2,T11G6.5,stt-3,T14G10.5,ect-2,chc-1,dhc-1,rpl-11.1,his-68,gld-1,rps-20,rpl-30,cars-1,rpl-7A,pap-1,puf-3,rpl-18,cct-8,rps-6,tim-1,pod-1,ubq-2,tag-307,rpl-35
Monarch	WBPhenotype:0000694	Hermaphrodite sterile	137	902	0.34	1.08	6.78e-15	6239.B0025.2.1,6239.B0035.10.1,6239.B0035.8.1,6239.B0041.4.1,6239.B0250.1.1,6239.B0336.10.3,6239.B0464.5a.2,6239.C01G8.9c.1,6239.C02F5.1.1,6239.C03C10.1.1,6239.C03C10.3.1,6239.C05D2.6a.2,6239.C07D10.2b.2,6239.C07H6.5.1,6239.C13B9.3.2,6239.C14B9.4b.1,6239.C14C10.3a.1,6239.C18E9.6.1,6239.C23G10.4b.1,6239.C26D10.1.1,6239.C26D10.2a.1,6239.C26E6.6.1,6239.C26F1.4.3,6239.C27D11.1.1,6239.C32E8.2a.2,6239.C32F10.2.1,6239.C34E10.6.1,6239.C38D4.6a.1,6239.C41D11.7.1,6239.C42D4.8.1,6239.C44B12.1.1,6239.C44B12.5.1,6239.C47E12.5a.2,6239.C47E8.5.3,6239.C48D1.2a.1,6239.C48E7.3.1,6239.C49H3.11.1,6239.C54D1.5.1,6239.C56C10.8.2,6239.D1007.12.1,6239.D1007.6.1,6239.D2013.5.1,6239.D2045.1d.1,6239.F09G2.4.1,6239.F10G7.4.1,6239.F13B10.2a.1,6239.F17C11.9a.1,6239.F18E2.2.1,6239.F20D12.4.2,6239.F20G4.3.1,6239.F20H11.2.1,6239.F23F1.8a.1,6239.F23F12.6.2,6239.F25B5.4a.2,6239.F25H2.10.1,6239.F25H2.9.1,6239.F25H5.4a.3,6239.F26D10.3.1,6239.F26E4.8b.1,6239.F26F12.7.1,6239.F28B3.7a.1,6239.F28C6.7a.1,6239.F31E3.5.3,6239.F37C12.4.2,6239.F40F8.10.1,6239.F42C5.8a.1,6239.F48E8.5.2,6239.F53A3.3a.2,6239.F53E4.1d.1,6239.F53G12.10.3,6239.F54C1.7.2,6239.F54C8.4a.1,6239.F54E7.2.1,6239.F55G1.2.1,6239.F56D2.6a.1,6239.F56F3.5.2,6239.F57B9.10a.1,6239.F59E10.2.1,6239.H02I12.1.1,6239.H20J04.8.2,6239.K01C8.9.2,6239.K01G5.4.1,6239.K06A5.4.1,6239.M04B2.1.1,6239.M110.4a.1,6239.R10E11.8.1,6239.R12B2.5a.1,6239.R13A5.12.1,6239.R151.3.4,6239.R53.4.1,6239.T01C3.7.2,6239.T05A10.3.1,6239.T05G5.3.2,6239.T11F8.3a.1,6239.T12A2.2.1,6239.T14G10.5c.1,6239.T19E10.1b.1,6239.T20G5.1.1,6239.T22F3.4a.1,6239.T23G11.3.1,6239.T27E9.1a.1,6239.T27E9.3.1,6239.W01D2.1.3,6239.W02F12.5.1,6239.W03D2.4.1,6239.W09C5.8.1,6239.W10C6.1.1,6239.Y105E8A.16.1,6239.Y106G6H.14.1,6239.Y106G6H.3a.1,6239.Y110A7A.13.2,6239.Y110A7A.8.1,6239.Y17G7B.5a.1,6239.Y22D7AL.5a.1,6239.Y24D9A.4a.1,6239.Y32F6A.3.1,6239.Y37D8A.11a.1,6239.Y39B6A.40a.1,6239.Y41E3.1a.1,6239.Y45F10D.12.2,6239.Y48B6A.1.1,6239.Y54E10BR.5.1,6239.Y54E10BR.6.1,6239.Y55F3AR.3a.1,6239.Y65B4A.9a.1,6239.Y71A12B.1a.1,6239.Y71F9AM.5a.1,6239.ZC247.1.1,6239.ZC395.10.2,6239.ZK1010.1.1,6239.ZK1098.5.1,6239.ZK1151.1l.1,6239.ZK1236.7a.1,6239.ZK177.8a.1,6239.ZK20.3.2,6239.ZK652.10.1,6239.ZK652.4.3	csn-2,his-45,his-48,rpl-4,rpl-2,rpl-23,spk-1,let-526,knl-1,kin-19,rnr-2,madf-11,bath-44,cgh-1,copd-1,plk-1,ril-2,tomm-40,rpn-2,ran-3,hel-1,mrps-18C,rps-30,egl-45,rpl-13,lin-35,atp-2,pal-1,eri-7,rpc-1,perm-2,perm-4,uba-1,hsp-90,ced-3,lpd-2,rps-2,lam-2,icd-1,rpl-24.1,rps-10,eat-3,atx-2,cpsf-2,scc-1,rpl-3,eef-1G,abcf-1,czw-1,nmy-2,let-765,rpt-4,rpt-3,ubq-1,rla-0,pas-5,eef-2,hsp-1,tba-1,let-418,him-1,rpl-26,eef-1A.1,rpl-36,rps-9,rps-8,paa-1,rps-22,F53E4.1,rpl-7,pat-10,F54C8.4,rps-12,his-59,ddx-15,rps-1,rpn-6.1,cyn-4,cbd-1,mog-2,nst-1,ran-1,knl-2,mep-1,ifg-1,vha-1,mdt-15,lpd-7,rpl-6,R53.4,fib-1,ttr-14,cdk-1,rme-2,stt-3,T14G10.5,ect-2,chc-1,rpl-11.1,gld-1,ant-1.1,cdk-5,W01D2.1,dlst-1,pcn-1,cox-4,mat-2,rps-20,Y106G6H.14,rpl-30,chp-1,prp-31,mcm-2,hsp-60,rpl-7A,pap-1,cec-7,sws-1,Y41E3.1,rpl-18,Y48B6A.1,Y54E10BR.5,rpb-7,cct-8,Y65B4A.9,rps-6,nxt-1,ZC247.1,daf-41,ubq-2,trpp-3,vab-10,ufbp-1,ZK177.8,rad-23,tag-307,rpl-35
Monarch	WBPhenotype:0001355	Gonad morphology variant	104	593	0.4	1.19	1.27e-14	6239.B0025.2.1,6239.B0041.4.1,6239.B0250.1.1,6239.B0336.10.3,6239.B0464.5a.2,6239.C03C10.1.1,6239.C03C10.3.1,6239.C07D10.2b.2,6239.C07H6.5.1,6239.C13B9.3.2,6239.C14B9.4b.1,6239.C18E9.6.1,6239.C23G10.4b.1,6239.C26D10.2a.1,6239.C27D11.1.1,6239.C32E8.2a.2,6239.C34E10.6.1,6239.C36E8.5.4,6239.C47B2.3.3,6239.C47E12.5a.2,6239.C47E8.5.3,6239.C48E7.3.1,6239.C49H3.11.1,6239.C54D1.5.1,6239.D1007.6.1,6239.D2045.1d.1,6239.F13B10.2a.1,6239.F17C11.9a.1,6239.F18E2.2.1,6239.F20D12.4.2,6239.F20G4.3.1,6239.F20H11.2.1,6239.F23F1.8a.1,6239.F23F12.6.2,6239.F25B5.4a.2,6239.F25H2.10.1,6239.F25H2.9.1,6239.F25H5.4a.3,6239.F26D10.3.1,6239.F26E4.8b.1,6239.F28C6.7a.1,6239.F31E3.5.3,6239.F32D8.5b.1,6239.F32H2.5.1,6239.F37C12.4.2,6239.F40F8.10.1,6239.F42C5.8a.1,6239.F48E8.5.2,6239.F49D11.1.2,6239.F53G12.10.3,6239.F54C1.7.2,6239.F54E7.2.1,6239.F54E7.3i.1,6239.F56D2.6a.1,6239.F56F3.5.2,6239.F57B10.1.2,6239.F57B9.10a.1,6239.H15N14.1c.1,6239.K01G5.4.1,6239.K04D7.1.3,6239.K06A5.4.1,6239.K07E12.1a.2,6239.M110.4a.1,6239.R10E11.8.1,6239.R12B2.5a.1,6239.R13A5.12.1,6239.R151.3.4,6239.T01C3.7.2,6239.T05A10.3.1,6239.T05C12.6a.1,6239.T05G5.3.2,6239.T05G5.7a.2,6239.T11F8.3a.1,6239.T11G6.5a.1,6239.T12A2.2.1,6239.T12D8.1.1,6239.T14G10.5c.1,6239.T19E10.1b.1,6239.T20G5.1.1,6239.T21E12.4a.2,6239.T22F3.4a.1,6239.T23D8.6.1,6239.T23G11.3.1,6239.Y104H12BR.1b.1,6239.Y105E8A.16.1,6239.Y106G6H.3a.1,6239.Y110A7A.8.1,6239.Y23H5A.7a.1,6239.Y24D9A.4a.1,6239.Y32F6A.3.1,6239.Y41E3.1a.1,6239.Y45F10A.2.1,6239.Y45F10D.12.2,6239.Y55F3AR.3a.1,6239.Y57G11C.10b.1,6239.Y65B4A.6a.1,6239.Y71A12B.1a.1,6239.Y76A2B.1c.1,6239.ZK1010.1.1,6239.ZK1098.5.1,6239.ZK1151.1l.1,6239.ZK1236.3a.1,6239.ZK652.10.1,6239.ZK652.4.3	csn-2,rpl-4,rpl-2,rpl-23,spk-1,kin-19,rnr-2,bath-44,cgh-1,copd-1,plk-1,tomm-40,rpn-2,hel-1,egl-45,rpl-13,atp-2,tbb-2,tba-2,uba-1,hsp-90,lpd-2,rps-2,lam-2,rps-10,atx-2,rpl-3,eef-1G,abcf-1,czw-1,nmy-2,let-765,rpt-4,rpt-3,ubq-1,rla-0,pas-5,eef-2,hsp-1,tba-1,rpl-26,eef-1A.1,F32D8.5,fasn-1,rpl-36,rps-9,rps-8,paa-1,prp-17,rpl-7,pat-10,rps-12,par-3,ddx-15,rps-1,let-607,rpn-6.1,adr-1,ran-1,rack-1,knl-2,dig-1,ifg-1,vha-1,mdt-15,lpd-7,rpl-6,fib-1,ttr-14,mig-5,cdk-1,rmd-1,rme-2,T11G6.5,stt-3,set-16,T14G10.5,ect-2,chc-1,dhc-1,rpl-11.1,his-68,gld-1,plst-1,rps-20,rpl-30,prp-31,cars-1,rpl-7A,pap-1,Y41E3.1,puf-3,rpl-18,cct-8,gdi-1,Y65B4A.6,rps-6,pod-1,ubq-2,trpp-3,vab-10,sor-1,tag-307,rpl-35
Monarch	WBPhenotype:0001944	Oocyte number decreased	67	293	0.52	1.38	7.73e-14	6239.B0025.2.1,6239.B0041.4.1,6239.B0250.1.1,6239.B0336.10.3,6239.B0464.5a.2,6239.C01G8.9c.1,6239.C03C10.3.1,6239.C07D10.2b.2,6239.C13B9.3.2,6239.C18E9.6.1,6239.C27D11.1.1,6239.C32E8.2a.2,6239.C34E10.6.1,6239.C44B12.1.1,6239.C48D1.2a.1,6239.C48E7.3.1,6239.D1007.6.1,6239.F13B10.2a.1,6239.F17C11.9a.1,6239.F18E2.2.1,6239.F20D12.4.2,6239.F20G4.3.1,6239.F20H11.2.1,6239.F25B5.4a.2,6239.F25H2.10.1,6239.F26D10.3.1,6239.F28C6.7a.1,6239.F31E3.5.3,6239.F32D8.5b.1,6239.F32H2.5.1,6239.F37C12.4.2,6239.F40F8.10.1,6239.F42C5.8a.1,6239.F53G12.10.3,6239.F54E7.2.1,6239.F56F3.5.2,6239.F57B10.1.2,6239.F57B9.10a.1,6239.K01G5.4.1,6239.M110.4a.1,6239.R12B2.5a.1,6239.R13A5.12.1,6239.R151.3.4,6239.T01C3.7.2,6239.T05A10.3.1,6239.T05G5.3.2,6239.T05G5.7a.2,6239.T19E10.1b.1,6239.T20G5.1.1,6239.T21E12.4a.2,6239.T22F3.4a.1,6239.T23D8.6.1,6239.T23G11.3.1,6239.W03D2.4.1,6239.W10C6.1.1,6239.Y105E8A.16.1,6239.Y106G6H.3a.1,6239.Y23H5A.7a.1,6239.Y24D9A.4a.1,6239.Y32F6A.3.1,6239.Y45F10A.2.1,6239.Y45F10D.12.2,6239.Y71A12B.1a.1,6239.Y76A2B.1c.1,6239.ZK1010.1.1,6239.ZK652.10.1,6239.ZK652.4.3	csn-2,rpl-4,rpl-2,rpl-23,spk-1,let-526,rnr-2,bath-44,copd-1,tomm-40,egl-45,rpl-13,atp-2,perm-2,ced-3,lpd-2,rps-10,rpl-3,eef-1G,abcf-1,czw-1,nmy-2,let-765,ubq-1,rla-0,hsp-1,rpl-26,eef-1A.1,F32D8.5,fasn-1,rpl-36,rps-9,rps-8,rpl-7,rps-12,rps-1,let-607,rpn-6.1,ran-1,ifg-1,mdt-15,lpd-7,rpl-6,fib-1,ttr-14,cdk-1,rmd-1,ect-2,chc-1,dhc-1,rpl-11.1,his-68,gld-1,pcn-1,mat-2,rps-20,rpl-30,cars-1,rpl-7A,pap-1,puf-3,rpl-18,rps-6,pod-1,ubq-2,tag-307,rpl-35
Monarch	WBPhenotype:0001947	Diplotene progression during oogenesis variant	66	289	0.51	1.37	1.31e-13	6239.B0041.4.1,6239.B0250.1.1,6239.B0336.10.3,6239.B0464.5a.2,6239.C03C10.1.1,6239.C03C10.3.1,6239.C07H6.5.1,6239.C13B9.3.2,6239.C18E9.6.1,6239.C23G10.4b.1,6239.C27D11.1.1,6239.C32E8.2a.2,6239.C34E10.6.1,6239.C44B12.1.1,6239.C47E12.5a.2,6239.C47E8.5.3,6239.C48E7.3.1,6239.C49H3.11.1,6239.D1007.6.1,6239.D2045.1d.1,6239.F13B10.2a.1,6239.F17C11.9a.1,6239.F18E2.2.1,6239.F25B5.4a.2,6239.F25H2.10.1,6239.F25H5.4a.3,6239.F26D10.3.1,6239.F26E4.8b.1,6239.F28C6.7a.1,6239.F31E3.5.3,6239.F32H2.5.1,6239.F37C12.4.2,6239.F40F8.10.1,6239.F42C5.8a.1,6239.F48E8.5.2,6239.F53G12.10.3,6239.F54C1.7.2,6239.F54E7.2.1,6239.F56F3.5.2,6239.F57B10.1.2,6239.K01G5.4.1,6239.K06A5.4.1,6239.M110.4a.1,6239.R10E11.8.1,6239.R13A5.12.1,6239.R151.3.4,6239.T01C3.7.2,6239.T05A10.3.1,6239.T11G6.5a.1,6239.T12A2.2.1,6239.T14G10.5c.1,6239.T20G5.1.1,6239.T21E12.4a.2,6239.T22F3.4a.1,6239.T23D8.6.1,6239.T23G11.3.1,6239.Y105E8A.16.1,6239.Y106G6H.3a.1,6239.Y24D9A.4a.1,6239.Y45F10A.2.1,6239.Y45F10D.12.2,6239.Y71A12B.1a.1,6239.Y76A2B.1c.1,6239.ZK1010.1.1,6239.ZK652.10.1,6239.ZK652.4.3	rpl-4,rpl-2,rpl-23,spk-1,kin-19,rnr-2,cgh-1,copd-1,tomm-40,rpn-2,egl-45,rpl-13,atp-2,perm-2,uba-1,hsp-90,lpd-2,rps-2,rps-10,atx-2,rpl-3,eef-1G,abcf-1,ubq-1,rla-0,eef-2,hsp-1,tba-1,rpl-26,eef-1A.1,fasn-1,rpl-36,rps-9,rps-8,paa-1,rpl-7,pat-10,rps-12,rps-1,let-607,ran-1,knl-2,ifg-1,vha-1,lpd-7,rpl-6,fib-1,ttr-14,T11G6.5,stt-3,T14G10.5,chc-1,dhc-1,rpl-11.1,his-68,gld-1,rps-20,rpl-30,rpl-7A,puf-3,rpl-18,rps-6,pod-1,ubq-2,tag-307,rpl-35
Monarch	WBPhenotype:0000679	Transgene subcellular localization variant	147	1061	0.3	0.97	4.39e-13	6239.B0025.2.1,6239.B0035.10.1,6239.B0035.2.1,6239.B0250.1.1,6239.B0336.10.3,6239.B0365.3.1,6239.B0511.6.1,6239.C01G8.9c.1,6239.C02F5.1.1,6239.C04F6.1.1,6239.C05D11.2.1,6239.C06A1.1.1,6239.C06E1.10.1,6239.C07H6.5.1,6239.C08B6.7b.1,6239.C13B9.3.2,6239.C18E9.6.1,6239.C23G10.4b.1,6239.C26D10.1.1,6239.C26D10.2a.1,6239.C27D11.1.1,6239.C32D5.9.1,6239.C32E8.2a.2,6239.C32F10.2.1,6239.C34E10.6.1,6239.C34G6.7a.1,6239.C36E8.5.4,6239.C37A2.7.1,6239.C39E9.14a.2,6239.C41C4.8.2,6239.C47B2.3.3,6239.C47E12.5a.2,6239.C48D1.2a.1,6239.C49H3.11.1,6239.C56C10.8.2,6239.D1007.12.1,6239.D1007.6.1,6239.D2013.5.1,6239.D2045.1d.1,6239.F01G10.1.2,6239.F10C1.2b.1,6239.F10E7.7.3,6239.F10G7.2.1,6239.F13B10.2a.1,6239.F15H10.2.1,6239.F17C11.9a.1,6239.F20D12.1a.1,6239.F20G4.3.1,6239.F20H11.2.1,6239.F21F8.7.1,6239.F23F1.8a.1,6239.F23F12.6.2,6239.F25H2.10.1,6239.F25H2.9.1,6239.F25H5.4a.3,6239.F26D10.3.1,6239.F26E4.8b.1,6239.F28C6.7a.1,6239.F31E3.5.3,6239.F32H2.5.1,6239.F35H10.4.1,6239.F39B1.1.1,6239.F40F8.10.1,6239.F42A6.7d.2,6239.F42C5.7.1,6239.F42C5.8a.1,6239.F45F2.12.1,6239.F48E8.5.2,6239.F53A3.3a.2,6239.F53G12.10.3,6239.F54E7.2.1,6239.F54E7.3i.1,6239.F55G1.3.1,6239.F55G1.4.2,6239.F56F3.5.2,6239.F57B10.1.2,6239.F57B9.10a.1,6239.F59D8.2.1,6239.F59E12.5b.1,6239.K01C8.9.2,6239.K01G5.4.1,6239.K02F2.2.2,6239.K04D7.1.3,6239.K07H8.6c.1,6239.K08E3.5b.1,6239.K08E3.8.1,6239.K10B2.1b.2,6239.K12D12.2.1,6239.K12F2.1.1,6239.M04B2.1.1,6239.M18.5.1,6239.M57.2a.2,6239.R05D3.11.1,6239.R06F6.2.1,6239.R10E11.8.1,6239.R12B2.5a.1,6239.R12E2.13.1,6239.R13A5.12.1,6239.R151.3.4,6239.R53.4.1,6239.T01C3.1.1,6239.T01C3.7.2,6239.T05A10.3.1,6239.T07G12.11a.1,6239.T10C6.11.1,6239.T10C6.13.1,6239.T11F8.3a.1,6239.T12A2.2.1,6239.T12F5.3.1,6239.T14G10.5c.1,6239.T15B7.2.2,6239.T19E10.1b.1,6239.T19E7.2a.1,6239.T20G5.1.1,6239.T21E12.4a.2,6239.T22F3.4a.1,6239.T23D8.5.1,6239.T27E9.3.1,6239.W01D2.1.3,6239.W01G7.4.1,6239.W03C9.3.2,6239.W08D2.5a.1,6239.Y106G6H.3a.1,6239.Y110A7A.8.1,6239.Y22D7AL.5a.1,6239.Y23H5A.7a.1,6239.Y24D9A.4a.1,6239.Y34D9A.4.1,6239.Y38A10A.5.2,6239.Y39A1A.1b.1,6239.Y41D4B.19b.1,6239.Y43C5A.6a.1,6239.Y45F10D.12.2,6239.Y48B6A.1.1,6239.Y50D7A.2.1,6239.Y54E10A.7.3,6239.Y60A3A.1.1,6239.Y71F9AM.5a.1,6239.Y75B12B.2.2,6239.Y92H12BL.1a.2,6239.ZC518.3d.1,6239.ZK1127.1.1,6239.ZK1151.1l.1,6239.ZK1236.3a.1,6239.ZK546.14a.2,6239.ZK652.4.3,6239.ZK973.3.1	csn-2,his-45,dnj-2,rpl-2,rpl-23,eat-6,B0511.6,let-526,knl-1,vit-5,vps-16,cdc-48.1,rha-2,cgh-1,wdr-20,copd-1,tomm-40,rpn-2,ran-3,hel-1,egl-45,lgg-1,rpl-13,lin-35,atp-2,stam-1,tbb-2,C37A2.7,dli-1,cdc-48.2,tba-2,uba-1,ced-3,rps-2,icd-1,rpl-24.1,rps-10,eat-3,atx-2,tkt-1,ifb-1,rpl-33,tsn-1,rpl-3,col-13,eef-1G,csr-1,nmy-2,let-765,asp-6,rpt-4,rpt-3,rla-0,pas-5,eef-2,hsp-1,tba-1,rpl-26,eef-1A.1,fasn-1,vha-5,piki-1,rps-9,hrp-1,grl-4,rps-8,his-8,paa-1,rps-22,rpl-7,rps-12,par-3,his-62,rod-1,rps-1,let-607,rpn-6.1,vit-4,npl-4.2,nst-1,ran-1,ahcy-1,rack-1,vit-6,K08E3.5,mdt-29,lin-23,npp-3,myo-3,mep-1,ddb-1,M57.2,met-2,vps-11,vha-1,mdt-15,R12E2.13,lpd-7,rpl-6,R53.4,cdt-2,fib-1,ttr-14,zim-3,his-4,his-2,rme-2,stt-3,glh-4,T14G10.5,hpo-8,ect-2,skn-1,chc-1,dhc-1,rpl-11.1,his-67,cdk-5,W01D2.1,W01G7.4,rab-7,catp-6,rpl-30,prp-31,hsp-60,cars-1,rpl-7A,spd-1,crt-1,epg-6,npp-8,rad-51,rpl-18,Y48B6A.1,xpd-1,mrpl-17,unc-51,nxt-1,cyn-7,Y92H12BL.1,ccr-4,nos-2,vab-10,sor-1,ZK546.14,rpl-35,pdp-1
Monarch	WBPhenotype:0001940	Rachis morphology variant	78	405	0.44	1.2	1.17e-12	6239.B0041.4.1,6239.B0250.1.1,6239.B0336.10.3,6239.B0464.5a.2,6239.C03C10.1.1,6239.C03C10.3.1,6239.C07D10.2b.2,6239.C07H6.5.1,6239.C14B9.4b.1,6239.C18E9.6.1,6239.C23G10.4b.1,6239.C26D10.2a.1,6239.C27D11.1.1,6239.C32E8.2a.2,6239.C47E12.5a.2,6239.C47E8.5.3,6239.C48E7.3.1,6239.C49H3.11.1,6239.D1007.6.1,6239.F13B10.2a.1,6239.F17C11.9a.1,6239.F18E2.2.1,6239.F20D12.4.2,6239.F20G4.3.1,6239.F20H11.2.1,6239.F23F1.8a.1,6239.F23F12.6.2,6239.F25B5.4a.2,6239.F25H2.10.1,6239.F25H2.9.1,6239.F25H5.4a.3,6239.F26D10.3.1,6239.F26E4.8b.1,6239.F28C6.7a.1,6239.F31E3.5.3,6239.F32D8.5b.1,6239.F32H2.5.1,6239.F40F8.10.1,6239.F42C5.8a.1,6239.F48E8.5.2,6239.F53G12.10.3,6239.F54C1.7.2,6239.F54E7.2.1,6239.F56F3.5.2,6239.F57B9.10a.1,6239.H15N14.1c.1,6239.K01G5.4.1,6239.M110.4a.1,6239.R10E11.8.1,6239.R12B2.5a.1,6239.R13A5.12.1,6239.R151.3.4,6239.T01C3.7.2,6239.T05A10.3.1,6239.T05G5.3.2,6239.T05G5.7a.2,6239.T11G6.5a.1,6239.T12A2.2.1,6239.T14G10.5c.1,6239.T19E10.1b.1,6239.T21E12.4a.2,6239.T22F3.4a.1,6239.T23D8.6.1,6239.T23G11.3.1,6239.Y104H12BR.1b.1,6239.Y105E8A.16.1,6239.Y106G6H.3a.1,6239.Y23H5A.7a.1,6239.Y24D9A.4a.1,6239.Y32F6A.3.1,6239.Y41E3.1a.1,6239.Y45F10D.12.2,6239.Y55F3AR.3a.1,6239.Y71A12B.1a.1,6239.Y76A2B.1c.1,6239.ZK1010.1.1,6239.ZK652.10.1,6239.ZK652.4.3	rpl-4,rpl-2,rpl-23,spk-1,kin-19,rnr-2,bath-44,cgh-1,plk-1,tomm-40,rpn-2,hel-1,egl-45,rpl-13,uba-1,hsp-90,lpd-2,rps-2,rps-10,rpl-3,eef-1G,abcf-1,czw-1,nmy-2,let-765,rpt-4,rpt-3,ubq-1,rla-0,pas-5,eef-2,hsp-1,tba-1,rpl-26,eef-1A.1,F32D8.5,fasn-1,rps-9,rps-8,paa-1,rpl-7,pat-10,rps-12,rps-1,rpn-6.1,adr-1,ran-1,ifg-1,vha-1,mdt-15,lpd-7,rpl-6,fib-1,ttr-14,cdk-1,rmd-1,T11G6.5,stt-3,T14G10.5,ect-2,dhc-1,rpl-11.1,his-68,gld-1,plst-1,rps-20,rpl-30,cars-1,rpl-7A,pap-1,Y41E3.1,rpl-18,cct-8,rps-6,pod-1,ubq-2,tag-307,rpl-35
Monarch	WBPhenotype:0001951	Pachytene region organization variant	58	244	0.53	1.36	1.43e-12	6239.B0041.4.1,6239.B0250.1.1,6239.B0336.10.3,6239.C03C10.1.1,6239.C13B9.3.2,6239.C18E9.6.1,6239.C26D10.2a.1,6239.C27D11.1.1,6239.C32E8.2a.2,6239.C34E10.6.1,6239.C47E8.5.3,6239.C48E7.3.1,6239.C49H3.11.1,6239.D1007.6.1,6239.F13B10.2a.1,6239.F17C11.9a.1,6239.F18E2.2.1,6239.F20D12.4.2,6239.F20G4.3.1,6239.F25H2.10.1,6239.F25H5.4a.3,6239.F26D10.3.1,6239.F26E4.8b.1,6239.F28C6.7a.1,6239.F31E3.5.3,6239.F32D8.5b.1,6239.F32H2.5.1,6239.F37C12.4.2,6239.F40F8.10.1,6239.F42C5.8a.1,6239.F48E8.5.2,6239.F53G12.10.3,6239.F54E7.2.1,6239.F56F3.5.2,6239.F57B10.1.2,6239.K01G5.4.1,6239.K06A5.4.1,6239.M110.4a.1,6239.R151.3.4,6239.T01C3.7.2,6239.T11G6.5a.1,6239.T14G10.5c.1,6239.T19E10.1b.1,6239.T21E12.4a.2,6239.T22F3.4a.1,6239.T23D8.6.1,6239.T23G11.3.1,6239.Y105E8A.16.1,6239.Y106G6H.3a.1,6239.Y23H5A.7a.1,6239.Y24D9A.4a.1,6239.Y32F6A.3.1,6239.Y45F10D.12.2,6239.Y55F3AR.3a.1,6239.Y71A12B.1a.1,6239.ZK1010.1.1,6239.ZK652.10.1,6239.ZK652.4.3	rpl-4,rpl-2,rpl-23,kin-19,copd-1,tomm-40,hel-1,egl-45,rpl-13,atp-2,hsp-90,lpd-2,rps-2,rps-10,rpl-3,eef-1G,abcf-1,czw-1,nmy-2,rla-0,eef-2,hsp-1,tba-1,rpl-26,eef-1A.1,F32D8.5,fasn-1,rpl-36,rps-9,rps-8,paa-1,rpl-7,rps-12,rps-1,let-607,ran-1,knl-2,ifg-1,rpl-6,fib-1,T11G6.5,T14G10.5,ect-2,dhc-1,rpl-11.1,his-68,gld-1,rps-20,rpl-30,cars-1,rpl-7A,pap-1,rpl-18,cct-8,rps-6,ubq-2,tag-307,rpl-35
Monarch	WBPhenotype:0000032	Sick	97	588	0.37	1.07	3.6e-12	6239.B0250.1.1,6239.B0336.10.3,6239.B0365.3.1,6239.B0513.1a.1,6239.C01G8.9c.1,6239.C04G2.6.2,6239.C06A1.1.1,6239.C07A9.3b.1,6239.C09G4.5.1,6239.C13B9.3.2,6239.C23G10.4b.1,6239.C26D10.2a.1,6239.C27D11.1.1,6239.C28A5.3.1,6239.C29E4.2.1,6239.C32E8.2a.2,6239.C38D4.6a.1,6239.C47E12.5a.2,6239.C48E7.3.1,6239.C56C10.8.2,6239.F01F1.12a.1,6239.F01G4.1.1,6239.F09E5.15c.1,6239.F10E7.7.3,6239.F13B10.2a.1,6239.F20H11.2.1,6239.F22B7.5a.1,6239.F23B12.4a.1,6239.F23F1.8a.1,6239.F23F12.6.2,6239.F25B3.1.1,6239.F25H9.6.1,6239.F26D10.3.1,6239.F26F12.7.1,6239.F29D11.2.1,6239.F32B6.6.1,6239.F32D8.5b.1,6239.F35H10.4.1,6239.F37C12.4.2,6239.F42A6.7d.2,6239.F42A9.2.1,6239.F42C5.8a.1,6239.F48E8.5.2,6239.F53A3.3a.2,6239.F54E7.2.1,6239.F55F8.2a.1,6239.F55G1.4.2,6239.F56D2.6a.1,6239.F56F3.5.2,6239.F56G4.4.1,6239.F57B10.1.2,6239.F57F4.4.2,6239.F58E10.3a.5,6239.H38K22.1.1,6239.K01G5.4.1,6239.K02F2.2.2,6239.M110.4a.1,6239.M88.5c.1,6239.R06F6.2.1,6239.R08C7.3.3,6239.R10E11.8.1,6239.R12B2.5a.1,6239.T01C3.1.1,6239.T01C3.7.2,6239.T12D8.1.1,6239.T14G10.5c.1,6239.T19E7.2a.1,6239.T23B12.4.1,6239.T25D3.2.2,6239.T27C4.4a.1,6239.W03C9.3.2,6239.W04A8.7.1,6239.Y110A7A.13.2,6239.Y110A7A.17a.1,6239.Y111B2A.22a.1,6239.Y119C1B.8a.1,6239.Y17G7B.20a.1,6239.Y17G7B.5a.1,6239.Y24D9A.4a.1,6239.Y38C1AA.7.1,6239.Y41E3.1a.1,6239.Y45F10D.12.2,6239.Y48B6A.1.1,6239.Y50D7A.2.1,6239.Y54E10BR.5.1,6239.Y54E10BR.6.1,6239.Y55F3AM.15.1,6239.Y55F3AR.3a.1,6239.Y57A10A.27.1,6239.Y65B4A.6a.1,6239.Y66H1A.2a.1,6239.Y71H2B.6.1,6239.ZC247.1.1,6239.ZC518.3d.1,6239.ZK1151.1l.1,6239.ZK20.3.2,6239.ZK546.14a.2	rpl-2,rpl-23,eat-6,lin-66,let-526,dis-3,cdc-48.1,tlk-1,mes-6,copd-1,rpn-2,hel-1,egl-45,nex-3,kle-2,rpl-13,pal-1,uba-1,lpd-2,icd-1,aldo-2,swsn-4,prdx-2,rpl-33,rpl-3,let-765,dnj-10,F23B12.4,rpt-4,rpt-3,ehbp-1,F25H9.6,hsp-1,let-418,capg-1,msp-77,F32D8.5,vha-5,rpl-36,hrp-1,lin-49,rps-8,paa-1,rps-22,rps-12,F55F8.2,rod-1,ddx-15,rps-1,F56G4.4,let-607,F57F4.4,ddx-17,evl-14,ran-1,ahcy-1,ifg-1,imph-1,vps-11,htz-1,vha-1,mdt-15,cdt-2,fib-1,set-16,T14G10.5,skn-1,natc-1,mrpl-28,lin-40,rab-7,taf-1,chp-1,mat-1,ssl-1,bet-1,Y17G7B.20,mcm-2,rpl-7A,Y38C1AA.7,Y41E3.1,rpl-18,Y48B6A.1,xpd-1,Y54E10BR.5,rpb-7,csn-4,cct-8,Y57A10A.27,Y65B4A.6,dpm-1,mdt-19,ZC247.1,ccr-4,vab-10,rad-23,ZK546.14
Monarch	WBPhenotype:0002607	Nuclear size abnormal	56	242	0.52	1.29	9.81e-12	6239.B0041.4.1,6239.B0250.1.1,6239.B0336.10.3,6239.C03C10.1.1,6239.C03C10.3.1,6239.C07H6.5.1,6239.C23G10.4b.1,6239.C26D10.1.1,6239.C27D11.1.1,6239.C32E8.2a.2,6239.C34E10.6.1,6239.C49H3.11.1,6239.D1007.6.1,6239.D2045.1d.1,6239.F20G4.3.1,6239.F23F1.8a.1,6239.F25B5.4a.2,6239.F25H2.10.1,6239.F26E4.8b.1,6239.F28C6.7a.1,6239.F31E3.5.3,6239.F32H2.5.1,6239.F40F8.10.1,6239.F42C5.8a.1,6239.F48E8.5.2,6239.F53G12.10.3,6239.F54E7.2.1,6239.F56F3.5.2,6239.F57B9.10a.1,6239.K01G5.4.1,6239.M18.5.1,6239.R05D3.11.1,6239.R10E11.8.1,6239.R12B2.5a.1,6239.R13A5.12.1,6239.R151.3.4,6239.T01C3.7.2,6239.T05A10.3.1,6239.T05G5.3.2,6239.T05G5.7a.2,6239.T19E10.1b.1,6239.T21E12.4a.2,6239.T22F3.4a.1,6239.T23D8.6.1,6239.T23G11.3.1,6239.W03D2.4.1,6239.Y105E8A.16.1,6239.Y106G6H.3a.1,6239.Y23H5A.7a.1,6239.Y45F10A.2.1,6239.Y45F10D.12.2,6239.Y71H2B.6.1,6239.Y76A2B.1c.1,6239.ZK1010.1.1,6239.ZK652.10.1,6239.ZK652.4.3	rpl-4,rpl-2,rpl-23,kin-19,rnr-2,cgh-1,rpn-2,ran-3,egl-45,rpl-13,atp-2,rps-2,rps-10,atx-2,nmy-2,rpt-4,ubq-1,rla-0,tba-1,rpl-26,eef-1A.1,fasn-1,rps-9,rps-8,paa-1,rpl-7,rps-12,rps-1,rpn-6.1,ran-1,ddb-1,met-2,vha-1,mdt-15,lpd-7,rpl-6,fib-1,ttr-14,cdk-1,rmd-1,ect-2,dhc-1,rpl-11.1,his-68,gld-1,pcn-1,rps-20,rpl-30,cars-1,puf-3,rpl-18,mdt-19,pod-1,ubq-2,tag-307,rpl-35
Monarch	WBPhenotype:0001941	Rachis narrow	58	261	0.5	1.26	1.56e-11	6239.B0041.4.1,6239.B0250.1.1,6239.B0336.10.3,6239.B0464.5a.2,6239.C03C10.1.1,6239.C03C10.3.1,6239.C18E9.6.1,6239.C23G10.4b.1,6239.C26D10.2a.1,6239.C27D11.1.1,6239.C32E8.2a.2,6239.C47E12.5a.2,6239.C48E7.3.1,6239.D1007.6.1,6239.F13B10.2a.1,6239.F18E2.2.1,6239.F20H11.2.1,6239.F23F1.8a.1,6239.F23F12.6.2,6239.F25B5.4a.2,6239.F25H2.10.1,6239.F25H2.9.1,6239.F26D10.3.1,6239.F26E4.8b.1,6239.F28C6.7a.1,6239.F31E3.5.3,6239.F32H2.5.1,6239.F40F8.10.1,6239.F42C5.8a.1,6239.F48E8.5.2,6239.F53G12.10.3,6239.F54C1.7.2,6239.F54E7.2.1,6239.F56F3.5.2,6239.F57B9.10a.1,6239.K01G5.4.1,6239.M110.4a.1,6239.R12B2.5a.1,6239.R13A5.12.1,6239.R151.3.4,6239.T01C3.7.2,6239.T05A10.3.1,6239.T05G5.3.2,6239.T11G6.5a.1,6239.T14G10.5c.1,6239.T21E12.4a.2,6239.T22F3.4a.1,6239.T23D8.6.1,6239.T23G11.3.1,6239.Y105E8A.16.1,6239.Y106G6H.3a.1,6239.Y24D9A.4a.1,6239.Y45F10D.12.2,6239.Y55F3AR.3a.1,6239.Y71A12B.1a.1,6239.ZK1010.1.1,6239.ZK652.10.1,6239.ZK652.4.3	rpl-4,rpl-2,rpl-23,spk-1,kin-19,rnr-2,tomm-40,rpn-2,hel-1,egl-45,rpl-13,uba-1,lpd-2,rps-10,rpl-3,abcf-1,let-765,rpt-4,rpt-3,ubq-1,rla-0,pas-5,hsp-1,tba-1,rpl-26,eef-1A.1,fasn-1,rps-9,rps-8,paa-1,rpl-7,pat-10,rps-12,rps-1,rpn-6.1,ran-1,ifg-1,mdt-15,lpd-7,rpl-6,fib-1,ttr-14,cdk-1,T11G6.5,T14G10.5,dhc-1,rpl-11.1,his-68,gld-1,rps-20,rpl-30,rpl-7A,rpl-18,cct-8,rps-6,ubq-2,tag-307,rpl-35
Monarch	WBPhenotype:0000585	Cell homeostasis metabolism variant	135	995	0.29	0.92	2.45e-11	6239.B0035.8.1,6239.B0250.1.1,6239.B0280.5.1,6239.B0336.10.3,6239.B0365.3.1,6239.B0464.7.1,6239.C02F5.1.1,6239.C03C10.1.1,6239.C03C10.3.1,6239.C04F6.1.1,6239.C06A1.1.1,6239.C06E1.10.1,6239.C07A9.3b.1,6239.C07G2.1a.1,6239.C07H6.5.1,6239.C08B11.1.2,6239.C14B9.4b.1,6239.C18E9.6.1,6239.C23G10.4b.1,6239.C26D10.2a.1,6239.C27D11.1.1,6239.C29E4.2.1,6239.C30G12.6a.1,6239.C32D5.9.1,6239.C34G6.7a.1,6239.C41C4.6.1,6239.C41C4.8.2,6239.C47D12.8.1,6239.C47E12.5a.2,6239.C47E8.5.3,6239.C48B6.6a.1,6239.C48D1.2a.1,6239.C49H3.11.1,6239.C56C10.8.2,6239.D1007.12.1,6239.D1007.6.1,6239.D2013.5.1,6239.F10B5.6.1,6239.F10G7.4.1,6239.F11A10.1a.2,6239.F12F6.5a.1,6239.F17C11.9a.1,6239.F20D12.1a.1,6239.F21F8.7.1,6239.F22B7.13.1,6239.F23F1.8a.1,6239.F25B5.4a.2,6239.F25H2.10.1,6239.F25H2.9.1,6239.F25H5.4a.3,6239.F28B3.7a.1,6239.F29D11.2.1,6239.F31E3.5.3,6239.F32A7.5a.1,6239.F37C12.4.2,6239.F45F2.12.1,6239.F48E8.5.2,6239.F52A8.5.2,6239.F52E1.1.1,6239.F53A3.3a.2,6239.F53H4.1.1,6239.F54E7.2.1,6239.F55G1.3.1,6239.F56D12.5a.2,6239.F57B9.10a.1,6239.F59D8.2.1,6239.H31G24.4.2,6239.K01C8.9.2,6239.K04D7.1.3,6239.K06A5.4.1,6239.K07H8.6c.1,6239.K08E3.1.1,6239.K09F5.2.1,6239.K10B2.1b.2,6239.K10C3.6c.2,6239.K12D12.1.1,6239.K12D12.2.1,6239.M01E11.5.2,6239.M110.4a.1,6239.M18.5.1,6239.R05D3.11.1,6239.R08C7.3.3,6239.R107.4b.1,6239.R10D12.14c.1,6239.R10E11.8.1,6239.R12B2.4.1,6239.R12B2.5a.1,6239.R53.4.1,6239.R74.3a.1,6239.T05E11.3a.1,6239.T05G5.3.2,6239.T07G12.11a.1,6239.T10C6.11.1,6239.T10C6.13.1,6239.T11F8.3a.1,6239.T12D8.1.1,6239.T14G10.5c.1,6239.T19E7.2a.1,6239.T20G5.1.1,6239.T21E12.4a.2,6239.T23D8.5.1,6239.T23D8.6.1,6239.T23G11.3.1,6239.W01D2.1.3,6239.W03C9.3.2,6239.W03D2.4.1,6239.W09C5.8.1,6239.Y105E8B.8c.2,6239.Y116A8C.32a.1,6239.Y17G7B.2d.1,6239.Y17G7B.5a.1,6239.Y18H1A.7a.1,6239.Y22D7AL.5a.1,6239.Y23H5A.7a.1,6239.Y24D9A.4a.1,6239.Y38A10A.5.2,6239.Y38F1A.10e.1,6239.Y39B6A.40a.1,6239.Y43C5A.6a.1,6239.Y43E12A.1.1,6239.Y45F10D.12.2,6239.Y47D3A.16.1,6239.Y50D7A.2.1,6239.Y54G2A.23.1,6239.Y60A3A.1.1,6239.Y67D8C.5h.1,6239.Y71F9AM.5a.1,6239.Y92H12BL.1a.2,6239.ZK1010.1.1,6239.ZK1098.5.1,6239.ZK1127.1.1,6239.ZK1151.1l.1,6239.ZK177.6.1,6239.ZK652.10.1,6239.ZK652.4.3	his-48,rpl-2,cpg-2,rpl-23,eat-6,baf-1,knl-1,kin-19,rnr-2,vit-5,cdc-48.1,rha-2,tlk-1,cpg-1,cgh-1,zyg-11,plk-1,tomm-40,rpn-2,hel-1,egl-45,kle-2,C30G12.6,lgg-1,stam-1,ulp-4,cdc-48.2,xpf-1,uba-1,hsp-90,smg-1,ced-3,rps-2,icd-1,rpl-24.1,rps-10,eat-3,emb-27,scc-1,lex-1,srgp-1,eef-1G,csr-1,asp-6,gpr-1,rpt-4,ubq-1,rla-0,pas-5,eef-2,him-1,capg-1,eef-1A.1,maph-1.1,rpl-36,his-8,paa-1,gcsh-2,pos-1,rps-22,csb-1,rps-12,his-62,vig-1,rpn-6.1,vit-4,cyb-2.2,nst-1,rack-1,knl-2,vit-6,tyr-2,vit-1,lin-23,nhr-49,top-2,npp-3,cey-3,ifg-1,ddb-1,met-2,htz-1,ikke-1,sao-1,vha-1,him-10,mdt-15,R53.4,xbp-1,enpl-1,cdk-1,zim-3,his-4,his-2,rme-2,set-16,T14G10.5,skn-1,chc-1,dhc-1,his-67,his-68,gld-1,W01D2.1,rab-7,pcn-1,cox-4,ero-1,sfa-1,ash-2,mcm-2,rec-1,hsp-60,cars-1,rpl-7A,crt-1,max-2,sws-1,rad-51,cyb-2.1,rpl-18,rsks-1,xpd-1,manf-1,unc-51,eel-1,nxt-1,Y92H12BL.1,ubq-2,trpp-3,nos-2,vab-10,fzy-1,tag-307,rpl-35
Monarch	WBPhenotype:0001982	Cell membrane organization biogenesis variant	62	299	0.47	1.19	3.25e-11	6239.B0041.4.1,6239.B0464.5a.2,6239.C03C10.1.1,6239.C03C10.3.1,6239.C07D10.2b.2,6239.C07H6.5.1,6239.C13B9.3.2,6239.C18E9.6.1,6239.C23G10.4b.1,6239.C26D10.2a.1,6239.C31H1.8a.1,6239.C34E10.6.1,6239.C44B12.1.1,6239.C44B12.5.1,6239.C47E12.5a.2,6239.C47E8.5.3,6239.C54D1.5.1,6239.D1007.6.1,6239.D2045.1d.1,6239.F13B10.2a.1,6239.F20D12.4.2,6239.F20G4.3.1,6239.F23F12.6.2,6239.F25B5.4a.2,6239.F25H2.10.1,6239.F25H5.4a.3,6239.F26D10.3.1,6239.F26E4.8b.1,6239.F31E3.5.3,6239.F32D8.5b.1,6239.F32H2.5.1,6239.F40F8.10.1,6239.F48E8.5.2,6239.F53G12.10.3,6239.F54C1.7.2,6239.F57B9.10a.1,6239.H02I12.1.1,6239.K01G5.4.1,6239.R10E11.8.1,6239.R12B2.5a.1,6239.R13A5.12.1,6239.R151.3.4,6239.T05A10.3.1,6239.T05G5.3.2,6239.T11F8.3a.1,6239.T12A2.2.1,6239.T14G10.5c.1,6239.T19E10.1b.1,6239.T22F3.4a.1,6239.T23D8.6.1,6239.T23G11.3.1,6239.Y106G6H.3a.1,6239.Y45F10A.2.1,6239.Y45F10D.12.2,6239.Y55F3AR.3a.1,6239.Y71A12B.1a.1,6239.Y76A2B.1c.1,6239.ZC247.1.1,6239.ZK1010.1.1,6239.ZK1098.5.1,6239.ZK652.10.1,6239.ZK652.4.3	rpl-4,spk-1,kin-19,rnr-2,bath-44,cgh-1,copd-1,tomm-40,rpn-2,hel-1,C31H1.8,atp-2,perm-2,perm-4,uba-1,hsp-90,lam-2,rps-10,atx-2,rpl-3,czw-1,nmy-2,rpt-3,ubq-1,rla-0,eef-2,hsp-1,tba-1,eef-1A.1,F32D8.5,fasn-1,rps-9,paa-1,rpl-7,pat-10,rpn-6.1,cbd-1,ran-1,vha-1,mdt-15,lpd-7,rpl-6,ttr-14,cdk-1,rme-2,stt-3,T14G10.5,ect-2,rpl-11.1,his-68,gld-1,rpl-30,puf-3,rpl-18,cct-8,rps-6,pod-1,ZC247.1,ubq-2,trpp-3,tag-307,rpl-35
Monarch	WBPhenotype:0001979	Gonad vesiculated	48	191	0.56	1.32	3.82e-11	6239.B0041.4.1,6239.B0250.1.1,6239.B0336.10.3,6239.B0464.5a.2,6239.C03C10.1.1,6239.C03C10.3.1,6239.C07H6.5.1,6239.C18E9.6.1,6239.C23G10.4b.1,6239.C47E12.5a.2,6239.C48E7.3.1,6239.C49H3.11.1,6239.F13B10.2a.1,6239.F17C11.9a.1,6239.F18E2.2.1,6239.F23F1.8a.1,6239.F23F12.6.2,6239.F25B5.4a.2,6239.F25H2.10.1,6239.F25H2.9.1,6239.F26D10.3.1,6239.F26E4.8b.1,6239.F28C6.7a.1,6239.F31E3.5.3,6239.F37C12.4.2,6239.F40F8.10.1,6239.F48E8.5.2,6239.F53G12.10.3,6239.F54E7.2.1,6239.F56F3.5.2,6239.F57B9.10a.1,6239.K01G5.4.1,6239.M110.4a.1,6239.R151.3.4,6239.T05G5.3.2,6239.T12A2.2.1,6239.T21E12.4a.2,6239.T22F3.4a.1,6239.T23D8.6.1,6239.T23G11.3.1,6239.Y105E8A.16.1,6239.Y106G6H.3a.1,6239.Y23H5A.7a.1,6239.Y24D9A.4a.1,6239.Y71A12B.1a.1,6239.ZK1010.1.1,6239.ZK652.10.1,6239.ZK652.4.3	rpl-4,rpl-2,rpl-23,spk-1,kin-19,rnr-2,cgh-1,tomm-40,rpn-2,uba-1,lpd-2,rps-2,rpl-3,eef-1G,abcf-1,rpt-4,rpt-3,ubq-1,rla-0,pas-5,hsp-1,tba-1,rpl-26,eef-1A.1,rpl-36,rps-9,paa-1,rpl-7,rps-12,rps-1,rpn-6.1,ran-1,ifg-1,rpl-6,cdk-1,stt-3,dhc-1,rpl-11.1,his-68,gld-1,rps-20,rpl-30,cars-1,rpl-7A,rps-6,ubq-2,tag-307,rpl-35
Monarch	WBPhenotype:0001007	Other abnormality early emb	40	137	0.62	1.41	5.73e-11	6239.B0041.4.1,6239.B0250.1.1,6239.B0336.10.3,6239.B0348.6b.1,6239.C08B11.1.2,6239.C14B9.4b.1,6239.C18E9.6.1,6239.C26F1.4.3,6239.C27D11.1.1,6239.C32E8.2a.2,6239.C37H5.6a.1,6239.C49H3.11.1,6239.D1007.12.1,6239.D1007.6.1,6239.F10E7.7.3,6239.F13B10.2a.1,6239.F28C6.7a.1,6239.F37C12.4.2,6239.F40F8.10.1,6239.F48E8.5.2,6239.F53A3.3a.2,6239.F53G12.10.3,6239.F54E7.2.1,6239.F56F3.5.2,6239.M110.4a.1,6239.R151.3.4,6239.T12B5.8.1,6239.T22F3.4a.1,6239.W01D2.1.3,6239.W02F12.5.1,6239.Y105E8A.16.1,6239.Y24D9A.4a.1,6239.Y37E3.10a.1,6239.Y37E3.8a.1,6239.Y45F10D.12.2,6239.Y55F3AR.3a.1,6239.Y71A12B.1a.1,6239.Y75B8A.30.1,6239.ZK652.10.1,6239.ZK652.4.3	rpl-4,rpl-2,rpl-23,ife-3,zyg-11,plk-1,tomm-40,rps-30,egl-45,rpl-13,adss-1,rps-2,rpl-24.1,rps-10,rpl-33,rpl-3,rpl-26,rpl-36,rps-9,paa-1,rps-22,rpl-7,rps-12,rps-1,ifg-1,rpl-6,fbxa-59,rpl-11.1,W01D2.1,dlst-1,rps-20,rpl-7A,eif-2alpha,Y37E3.8,rpl-18,cct-8,rps-6,pph-4.1,tag-307,rpl-35
Monarch	WBPhenotype:0000738	Organism environmental stimulus response variant	209	1845	0.21	0.8	6.01e-11	6239.B0025.2.1,6239.B0035.10.1,6239.B0035.8.1,6239.B0250.1.1,6239.B0336.10.3,6239.B0365.3.1,6239.B0464.5a.2,6239.C02F5.1.1,6239.C04F6.1.1,6239.C04G2.6.2,6239.C05D11.2.1,6239.C05E4.9a.2,6239.C06A1.1.1,6239.C06E1.10.1,6239.C07D10.2b.2,6239.C07H6.5.1,6239.C08B11.3a.1,6239.C08B6.7b.1,6239.C09F12.1.1,6239.C09G4.5.1,6239.C09H10.6.1,6239.C14B9.4b.1,6239.C14C10.3a.1,6239.C15H9.6a.5,6239.C18E9.6.1,6239.C23G10.4b.1,6239.C25A1.8.1,6239.C26E6.5.1,6239.C27D11.1.1,6239.C29E4.2.1,6239.C29E4.4.1,6239.C32D5.9.1,6239.C32F10.2.1,6239.C34E10.6.1,6239.C34G6.4b.1,6239.C34G6.7a.1,6239.C37H5.5.2,6239.C38D4.6a.1,6239.C41C4.6.1,6239.C41C4.8.2,6239.C47B2.3.3,6239.C47D12.8.1,6239.C47E12.5a.2,6239.C47E8.5.3,6239.C48B6.6a.1,6239.C48D1.2a.1,6239.C49H3.10b.1,6239.C49H3.11.1,6239.C56C10.8.2,6239.D1007.12.1,6239.D1007.6.1,6239.D1014.8.1,6239.D2013.5.1,6239.D2030.5.1,6239.D2092.5.1,6239.D2096.8.1,6239.E04A4.7.1,6239.F01G10.1.2,6239.F01G4.1.1,6239.F09E5.15c.1,6239.F09G2.4.1,6239.F10B5.6.1,6239.F10G7.4.1,6239.F11E6.3.2,6239.F13B10.2a.1,6239.F13G3.5a.3,6239.F17C11.9a.1,6239.F20H11.2.1,6239.F23F1.8a.1,6239.F23F12.6.2,6239.F25B5.4a.2,6239.F25H2.10.1,6239.F25H2.9.1,6239.F25H5.4a.3,6239.F26D10.3.1,6239.F26E4.8b.1,6239.F26G5.9.1,6239.F28B3.7a.1,6239.F31E3.5.3,6239.F32A5.2a.1,6239.F32A7.5a.1,6239.F32D1.5a.1,6239.F32D1.6b.1,6239.F35H10.4.1,6239.F36A2.7.1,6239.F37C12.4.2,6239.F37D6.1.1,6239.F40F8.10.1,6239.F42A6.7d.2,6239.F42C5.8a.1,6239.F42H11.2.1,6239.F43D9.4.1,6239.F45F2.12.1,6239.F46F3.4a.1,6239.F49E12.1.1,6239.F53A3.3a.2,6239.F53F4.10.1,6239.F53G12.10.3,6239.F53H4.1.1,6239.F54D7.7.1,6239.F54E7.2.1,6239.F54E7.3i.1,6239.F55G1.2.1,6239.F56F3.5.2,6239.F57B1.3.1,6239.F57B10.1.2,6239.F57B9.10a.1,6239.F59D8.2.1,6239.F59E12.5b.1,6239.H16O14.1d.1,6239.K01D12.15.1,6239.K02B12.7.1,6239.K02F2.2.2,6239.K02G10.6.1,6239.K04D7.1.3,6239.K07E12.1a.2,6239.K07H8.6c.1,6239.K08E3.1.1,6239.K08E3.5b.1,6239.K08E7.1.2,6239.K09F5.2.1,6239.K10C3.6c.2,6239.K11C4.3c.1,6239.K12F2.1.1,6239.M01D7.6.1,6239.M01E11.5.2,6239.M110.4a.1,6239.R10E11.8.1,6239.R12B2.5a.1,6239.R151.3.4,6239.R53.4.1,6239.R74.3a.1,6239.T04F3.1a.1,6239.T05E11.6.1,6239.T05G5.3.2,6239.T07A9.10.1,6239.T10C6.11.1,6239.T10C6.13.1,6239.T11F8.3a.1,6239.T12D8.1.1,6239.T12G3.8a.1,6239.T13F2.1a.1,6239.T15B7.2.2,6239.T19E10.1b.1,6239.T19E7.2a.1,6239.T20G5.2.1,6239.T21E12.4a.2,6239.T22F3.4a.1,6239.T23B12.4.1,6239.T23G11.3.1,6239.T25D3.2.2,6239.T27C4.4a.1,6239.T27E9.1a.1,6239.T27E9.3.1,6239.T28D6.6a.1,6239.W01A11.4.1,6239.W01D2.1.3,6239.W02D3.9.2,6239.W02F12.5.1,6239.W03D2.4.1,6239.W05B2.6.1,6239.W08D2.5a.1,6239.W09C5.8.1,6239.W10C6.1.1,6239.W10D5.3c.3,6239.Y105E8A.10a.1,6239.Y105E8A.16.1,6239.Y105E8B.8c.2,6239.Y106G6H.3a.1,6239.Y111B2A.22a.1,6239.Y17G7B.5a.1,6239.Y18D10A.5.1,6239.Y22D7AL.5a.1,6239.Y23H5A.7a.1,6239.Y24D9A.4a.1,6239.Y38A10A.5.2,6239.Y38F1A.10e.1,6239.Y39B6A.40a.1,6239.Y41D4B.19b.1,6239.Y43C5A.6a.1,6239.Y45F10D.12.2,6239.Y47D3A.16.1,6239.Y50D7A.2.1,6239.Y54E10BR.5.1,6239.Y54E10BR.6.1,6239.Y54G11A.10a.1,6239.Y54G2A.23.1,6239.Y55F3AM.15.1,6239.Y55F3AR.3a.1,6239.Y57G11C.12.1,6239.Y60A3A.1.1,6239.Y62E10A.10.1,6239.Y65B4A.6a.1,6239.Y67D8C.5h.1,6239.Y71A12B.1a.1,6239.Y71F9AM.5a.1,6239.Y71H2AM.20a.1,6239.Y80D3A.2a.1,6239.Y92C3B.3b.2,6239.ZC262.3a.1,6239.ZC395.10.2,6239.ZC518.3d.1,6239.ZK1010.1.1,6239.ZK1058.4.2,6239.ZK177.6.1,6239.ZK20.3.2,6239.ZK353.6.1,6239.ZK652.4.3,6239.ZK973.3.1	csn-2,his-45,his-48,rpl-2,rpl-23,eat-6,spk-1,knl-1,vit-5,dis-3,vps-16,icl-1,cdc-48.1,rha-2,bath-44,cgh-1,swsn-7,wdr-20,clc-1,mes-6,nasp-1,plk-1,ril-2,hsp-3,tomm-40,rpn-2,clec-87,fsn-1,egl-45,kle-2,npp-15,lgg-1,lin-35,atp-2,pgp-2,stam-1,C37H5.5,pal-1,ulp-4,cdc-48.2,tba-2,xpf-1,uba-1,hsp-90,smg-1,ced-3,xpo-3,rps-2,icd-1,rpl-24.1,rps-10,spr-1,eat-3,mce-1,maco-1,nap-1,cyc-2.1,tkt-1,swsn-4,prdx-2,cpsf-2,emb-27,scc-1,F11E6.3,rpl-3,ttx-7,eef-1G,let-765,rpt-4,rpt-3,ubq-1,rla-0,pas-5,eef-2,hsp-1,tba-1,tam-1,him-1,eef-1A.1,skpo-3,maph-1.1,F32D1.5,neg-1,vha-5,F36A2.7,rpl-36,mus-101,rps-9,hrp-1,rps-8,lem-3,sip-1,his-8,ape-1,skpo-1,rps-22,F53F4.10,rpl-7,csb-1,rpl-41.2,rps-12,par-3,his-59,rps-1,col-159,let-607,rpn-6.1,vit-4,npl-4.2,kcc-2,K01D12.15,K02B12.7,ahcy-1,hyl-2,rack-1,dig-1,vit-6,tyr-2,K08E3.5,eak-7,vit-1,nhr-49,unc-70,myo-3,emr-1,cey-3,ifg-1,vha-1,mdt-15,rpl-6,R53.4,xbp-1,T04F3.1,hpo-4,cdk-1,T07A9.10,his-4,his-2,rme-2,set-16,bre-5,fat-4,hpo-8,ect-2,skn-1,cts-1,dhc-1,rpl-11.1,natc-1,gld-1,mrpl-28,lin-40,ant-1.1,cdk-5,T28D6.6,lec-10,W01D2.1,unc-37,dlst-1,pcn-1,col-92,catp-6,cox-4,mat-2,gei-17,hpo-13,rps-20,ero-1,rpl-30,ssl-1,mcm-2,gsk-3,hsp-60,cars-1,rpl-7A,crt-1,max-2,sws-1,npp-8,rad-51,rpl-18,rsks-1,xpd-1,Y54E10BR.5,rpb-7,lin-7,manf-1,csn-4,cct-8,nuo-3,unc-51,emc-3,Y65B4A.6,eel-1,rps-6,nxt-1,Y71H2AM.20,emb-4,rab-18,iglr-2,daf-41,ccr-4,ubq-2,ccdc-47,fzy-1,rad-23,lap-1,rpl-35,pdp-1
Monarch	WBPhenotype:0001236	Transgene expression increased	131	986	0.28	0.88	2.03e-10	6239.B0025.2.1,6239.B0035.8.1,6239.B0250.1.1,6239.B0336.10.3,6239.B0365.3.1,6239.B0464.5a.2,6239.C01B10.6a.2,6239.C03C10.3.1,6239.C06A1.1.1,6239.C06A8.1a.2,6239.C06E1.10.1,6239.C07H6.5.1,6239.C09F12.1.1,6239.C15H9.6a.5,6239.C18E9.6.1,6239.C23G10.4b.1,6239.C23H5.8a.1,6239.C26D10.1.1,6239.C27D11.1.1,6239.C29E4.2.1,6239.C32D5.9.1,6239.C32F10.2.1,6239.C34E10.6.1,6239.C37A2.7.1,6239.C37H5.6a.1,6239.C41C4.8.2,6239.C42D4.8.1,6239.C47E12.5a.2,6239.C47E8.5.3,6239.C48B6.6a.1,6239.C49H3.11.1,6239.C56C10.8.2,6239.D1007.12.1,6239.D1007.6.1,6239.D1054.3a.1,6239.D2030.5.1,6239.D2096.8.1,6239.E04A4.7.1,6239.F01G10.1.2,6239.F09E5.15c.1,6239.F09G2.4.1,6239.F11E6.3.2,6239.F17C11.9a.1,6239.F20D12.1a.1,6239.F20H11.2.1,6239.F20H11.3.1,6239.F23F1.8a.1,6239.F23F12.6.2,6239.F25B5.4a.2,6239.F25H2.10.1,6239.F25H2.9.1,6239.F25H5.4a.3,6239.F26D10.10.1,6239.F26D10.3.1,6239.F29B9.11.2,6239.F31E3.5.3,6239.F32A7.5a.1,6239.F32H2.5.1,6239.F37C12.4.2,6239.F42G8.10.2,6239.F45F2.12.1,6239.F48E8.5.2,6239.F49D11.1.2,6239.F52A8.5.2,6239.F53A3.3a.2,6239.F53F4.10.1,6239.F54E7.2.1,6239.F56D2.6a.1,6239.F57B10.1.2,6239.F57B9.10a.1,6239.F59E12.5b.1,6239.H06O01.1.3,6239.H16O14.1d.1,6239.K01C8.9.2,6239.K05C4.2.2,6239.K08D9.3a.1,6239.K10B2.1b.2,6239.M04B2.1.1,6239.M110.4a.1,6239.M18.5.1,6239.M57.2a.2,6239.R06F6.2.1,6239.R07E4.3.1,6239.R10E11.8.1,6239.R12B2.5a.1,6239.R53.4.1,6239.T01C3.8a.1,6239.T05E11.3a.1,6239.T10C6.11.1,6239.T12D8.1.1,6239.T14G10.5c.1,6239.T19E7.2a.1,6239.T20G5.2.1,6239.T23B5.3d.1,6239.T23D8.6.1,6239.T23G11.3.1,6239.T24H7.2.1,6239.T25F10.6a.2,6239.T27E9.1a.1,6239.W01D2.1.3,6239.W02F12.5.1,6239.W03C9.3.2,6239.W04A8.7.1,6239.W09C5.8.1,6239.W10D5.3c.3,6239.Y105E8A.16.1,6239.Y105E8B.8c.2,6239.Y110A7A.8.1,6239.Y17G7B.20a.1,6239.Y18H1A.7a.1,6239.Y22D7AL.10.2,6239.Y22D7AL.5a.1,6239.Y23H5A.7a.1,6239.Y24D9A.4a.1,6239.Y38A10A.5.2,6239.Y39A1C.3.1,6239.Y39B6A.40a.1,6239.Y45F10D.12.2,6239.Y47D3A.16.1,6239.Y54E10BR.5.1,6239.Y55F3AM.15.1,6239.Y55F3AR.3a.1,6239.Y57G11C.12.1,6239.Y59A8B.6.1,6239.Y62E10A.10.1,6239.Y67D8C.5h.1,6239.Y80D3A.2a.1,6239.Y82E9BR.3.2,6239.Y92H12BL.1a.2,6239.ZC518.3d.1,6239.ZK1010.1.1	csn-2,his-48,rpl-2,rpl-23,eat-6,spk-1,C01B10.6,rnr-2,cdc-48.1,mthf-1,rha-2,cgh-1,clc-1,hsp-3,tomm-40,rpn-2,C23H5.8,ran-3,egl-45,kle-2,lgg-1,lin-35,atp-2,C37A2.7,adss-1,cdc-48.2,rpc-1,uba-1,hsp-90,smg-1,rps-2,icd-1,rpl-24.1,rps-10,D1054.3,mce-1,nap-1,cyc-2.1,tkt-1,prdx-2,cpsf-2,F11E6.3,eef-1G,csr-1,let-765,mdh-2,rpt-4,rpt-3,ubq-1,rla-0,pas-5,eef-2,gln-5,hsp-1,F29B9.11,eef-1A.1,maph-1.1,fasn-1,rpl-36,F42G8.10,his-8,paa-1,prp-17,gcsh-2,rps-22,F53F4.10,rps-12,ddx-15,let-607,rpn-6.1,npl-4.2,pdi-3,kcc-2,nst-1,K05C4.2,apx-1,lin-23,mep-1,ifg-1,ddb-1,M57.2,vps-11,R07E4.3,vha-1,mdt-15,R53.4,mut-15,enpl-1,his-4,set-16,T14G10.5,skn-1,cts-1,T23B5.3,his-68,gld-1,T24H7.2,clik-1,ant-1.1,W01D2.1,dlst-1,rab-7,taf-1,cox-4,gei-17,rps-20,ero-1,prp-31,Y17G7B.20,rec-1,Y22D7AL.10,hsp-60,cars-1,rpl-7A,crt-1,cey-4,sws-1,rpl-18,rsks-1,Y54E10BR.5,csn-4,cct-8,nuo-3,prp-6,emc-3,eel-1,emb-4,Y82E9BR.3,Y92H12BL.1,ccr-4,ubq-2
Monarch	WBPhenotype:0000054	Larval lethal	121	883	0.29	0.89	2.4e-10	6239.B0035.8.1,6239.B0464.5a.2,6239.B0511.6.1,6239.B0513.1a.1,6239.C01G8.9c.1,6239.C05D11.2.1,6239.C06A1.1.1,6239.C06E1.10.1,6239.C07A9.3b.1,6239.C07H6.5.1,6239.C08B11.3a.1,6239.C09G4.5.1,6239.C13B9.3.2,6239.C14B9.4b.1,6239.C16C10.2.1,6239.C23G10.4b.1,6239.C26D10.1.1,6239.C26D10.2a.1,6239.C26E6.6.1,6239.C32D5.9.1,6239.C32F10.2.1,6239.C36E8.5.4,6239.C41C4.8.2,6239.C42D4.8.1,6239.C47B2.3.3,6239.C47E12.5a.2,6239.C47E8.5.3,6239.C48E7.3.1,6239.C54D1.5.1,6239.D2096.8.1,6239.F10C1.2b.1,6239.F11A10.5.1,6239.F20D12.4.2,6239.F20H11.2.1,6239.F22B7.13.1,6239.F23F1.8a.1,6239.F23F12.6.2,6239.F25B5.4a.2,6239.F25H2.9.1,6239.F26B1.3.1,6239.F26D10.3.1,6239.F26G5.9.1,6239.F28B3.7a.1,6239.F29D11.2.1,6239.F31E3.5.3,6239.F32D1.6b.1,6239.F35H10.4.1,6239.F40F8.10.1,6239.F42A9.2.1,6239.F48E8.5.2,6239.F53F1.2.1,6239.F53F10.5.2,6239.F54C1.7.2,6239.F54E7.2.1,6239.F54E7.3i.1,6239.F57B10.1.2,6239.F57B10.3a.1,6239.F57B9.10a.1,6239.H19N07.2k.1,6239.K01C8.9.2,6239.K01G5.4.1,6239.K02F2.2.2,6239.K04D7.1.3,6239.K06A5.4.1,6239.K10B2.1b.2,6239.K10C3.6c.2,6239.K11C4.3c.1,6239.M04B2.1.1,6239.M18.5.1,6239.M57.2a.2,6239.R06F6.2.1,6239.R08C7.3.3,6239.R10E11.8.1,6239.R11E3.6a.1,6239.R13A5.12.1,6239.R53.4.1,6239.R53.6.2,6239.T01C3.7.2,6239.T05A10.3.1,6239.T05E11.3a.1,6239.T10C6.11.1,6239.T12D8.1.1,6239.T14G10.5c.1,6239.T15B7.2.2,6239.T17H7.4d.1,6239.T19E10.1b.1,6239.T19E7.2a.1,6239.T20G5.1.1,6239.T21B10.2c.2,6239.T21E12.4a.2,6239.T27C4.4a.1,6239.T28D6.6a.1,6239.W02B12.3a.1,6239.W02D3.9.2,6239.W05B2.6.1,6239.Y105E8A.16.1,6239.Y106G6H.3a.1,6239.Y110A7A.13.2,6239.Y110A7A.17a.1,6239.Y111B2A.22a.1,6239.Y18D10A.5.1,6239.Y23H5A.7a.1,6239.Y32F6A.3.1,6239.Y38A10A.5.2,6239.Y39B6A.40a.1,6239.Y39G10AR.14a.2,6239.Y41D4B.19b.1,6239.Y47D3A.16.1,6239.Y54E10BR.5.1,6239.Y57A10A.27.1,6239.Y67D8C.5h.1,6239.Y71A12B.1a.1,6239.Y71F9AM.5a.1,6239.Y71F9B.10c.1,6239.Y74C9A.3.1,6239.Y80D3A.2a.1,6239.Y92C3B.3b.2,6239.ZC168.3a.1,6239.ZC262.3a.1,6239.ZK1151.1l.1,6239.ZK1236.3a.1	his-48,spk-1,B0511.6,lin-66,let-526,vps-16,cdc-48.1,rha-2,tlk-1,cgh-1,swsn-7,mes-6,copd-1,plk-1,C16C10.2,rpn-2,ran-3,hel-1,mrps-18C,lgg-1,lin-35,tbb-2,cdc-48.2,rpc-1,tba-2,uba-1,hsp-90,lpd-2,lam-2,nap-1,ifb-1,F11A10.5,czw-1,let-765,gpr-1,rpt-4,rpt-3,ubq-1,pas-5,ima-2,hsp-1,tam-1,him-1,capg-1,eef-1A.1,neg-1,vha-5,rps-9,lin-49,paa-1,F53F1.2,npp-11,pat-10,rps-12,par-3,let-607,ipgm-1,rpn-6.1,math-33,nst-1,ran-1,ahcy-1,rack-1,knl-2,lin-23,nhr-49,unc-70,mep-1,ddb-1,M57.2,vps-11,htz-1,vha-1,eor-1,lpd-7,R53.4,psf-1,fib-1,ttr-14,enpl-1,his-4,set-16,T14G10.5,hpo-8,pat-12,ect-2,skn-1,chc-1,enol-1,dhc-1,lin-40,T28D6.6,rsp-1,unc-37,col-92,rps-20,rpl-30,chp-1,mat-1,ssl-1,gsk-3,cars-1,pap-1,crt-1,sws-1,mcm-4,npp-8,rsks-1,Y54E10BR.5,Y57A10A.27,eel-1,rps-6,nxt-1,sop-3,homt-1,emb-4,rab-18,orc-5,iglr-2,vab-10,sor-1
Monarch	WBPhenotype:0002545	Response to bacteria variant	75	433	0.39	1.03	3.09e-10	6239.B0035.10.1,6239.B0035.8.1,6239.B0250.1.1,6239.B0336.10.3,6239.B0365.3.1,6239.B0464.5a.2,6239.C04F6.1.1,6239.C06A1.1.1,6239.C18E9.6.1,6239.C23G10.4b.1,6239.C27D11.1.1,6239.C29E4.2.1,6239.C34E10.6.1,6239.C38D4.6a.1,6239.C47B2.3.3,6239.C47E12.5a.2,6239.C47E8.5.3,6239.D1007.12.1,6239.F01G10.1.2,6239.F13B10.2a.1,6239.F23F1.8a.1,6239.F23F12.6.2,6239.F25H2.10.1,6239.F25H2.9.1,6239.F25H5.4a.3,6239.F26D10.3.1,6239.F26E4.8b.1,6239.F32A7.5a.1,6239.F36A2.7.1,6239.F37C12.4.2,6239.F42A6.7d.2,6239.F42C5.8a.1,6239.F45F2.12.1,6239.F53A3.3a.2,6239.F53G12.10.3,6239.F54E7.2.1,6239.F55G1.2.1,6239.F56F3.5.2,6239.F57B1.3.1,6239.F57B10.1.2,6239.F57B9.10a.1,6239.F59D8.2.1,6239.K02B12.7.1,6239.K10C3.6c.2,6239.R10E11.8.1,6239.R151.3.4,6239.R53.4.1,6239.T10C6.11.1,6239.T10C6.13.1,6239.T19E10.1b.1,6239.T20G5.2.1,6239.T21E12.4a.2,6239.T22F3.4a.1,6239.T23G11.3.1,6239.T27E9.1a.1,6239.W01D2.1.3,6239.W02F12.5.1,6239.W05B2.6.1,6239.W09C5.8.1,6239.Y105E8A.16.1,6239.Y106G6H.3a.1,6239.Y17G7B.5a.1,6239.Y22D7AL.5a.1,6239.Y23H5A.7a.1,6239.Y24D9A.4a.1,6239.Y41D4B.19b.1,6239.Y45F10D.12.2,6239.Y54E10BR.5.1,6239.Y55F3AR.3a.1,6239.Y57G11C.12.1,6239.Y65B4A.6a.1,6239.Y71A12B.1a.1,6239.Y71H2AM.20a.1,6239.ZK1058.4.2,6239.ZK652.4.3	his-45,his-48,rpl-2,rpl-23,eat-6,spk-1,vit-5,cdc-48.1,tomm-40,rpn-2,egl-45,kle-2,atp-2,pal-1,tba-2,uba-1,hsp-90,rpl-24.1,tkt-1,rpl-3,rpt-4,rpt-3,rla-0,pas-5,eef-2,hsp-1,tba-1,maph-1.1,F36A2.7,rpl-36,hrp-1,rps-8,his-8,rps-22,rpl-7,rps-12,his-59,rps-1,col-159,let-607,rpn-6.1,vit-4,K02B12.7,nhr-49,vha-1,rpl-6,R53.4,his-4,his-2,ect-2,cts-1,dhc-1,rpl-11.1,gld-1,ant-1.1,W01D2.1,dlst-1,col-92,cox-4,rps-20,rpl-30,mcm-2,hsp-60,cars-1,rpl-7A,npp-8,rpl-18,Y54E10BR.5,cct-8,nuo-3,Y65B4A.6,rps-6,Y71H2AM.20,ccdc-47,rpl-35
Monarch	WBPhenotype:0000764	Embryonic cell organization biogenesis variant	68	371	0.42	1.06	3.29e-10	6239.AH6.5.1,6239.B0025.2.1,6239.B0280.5.1,6239.B0348.6b.1,6239.B0464.7.1,6239.C03C10.1.1,6239.C03C10.3.1,6239.C06A1.1.1,6239.C07G2.1a.1,6239.C07H6.5.1,6239.C08B11.1.2,6239.C08B6.7b.1,6239.C14B9.4b.1,6239.C17G10.4h.1,6239.C26D10.1.1,6239.C26D10.2a.1,6239.C36E8.5.4,6239.C39E9.14a.2,6239.C41C4.8.2,6239.C47B2.3.3,6239.D2013.5.1,6239.F09G2.4.1,6239.F10B5.6.1,6239.F20G4.3.1,6239.F22B7.13.1,6239.F26B1.3.1,6239.F26E4.8b.1,6239.F26H9.2.1,6239.F29D11.2.1,6239.F48E8.5.2,6239.F53F10.5.2,6239.F54E7.3i.1,6239.F59E12.5b.1,6239.H31G24.4.2,6239.K01G5.4.1,6239.K04D7.1.3,6239.K06A5.4.1,6239.K12D12.1.1,6239.K12D12.2.1,6239.M03A1.6e.1,6239.R11A5.4a.1,6239.R12B2.4.1,6239.T05C12.6a.1,6239.T05E11.3a.1,6239.T05G5.3.2,6239.T19E10.1b.1,6239.T21E12.4a.2,6239.T23D8.6.1,6239.W01G7.5.1,6239.W02D3.9.2,6239.W03D2.4.1,6239.Y110A7A.13.2,6239.Y110A7A.17a.1,6239.Y17G7B.2d.1,6239.Y18D10A.5.1,6239.Y34D9A.4.1,6239.Y37E3.15a.1,6239.Y39G10AR.14a.2,6239.Y41D4B.19b.1,6239.Y43E12A.1.1,6239.Y45F10A.2.1,6239.Y55F3AM.15.1,6239.Y66H1A.2a.1,6239.Y71F9AL.14.1,6239.Y71F9AM.5a.1,6239.Y75B8A.30.1,6239.Y92C3B.3b.2,6239.ZK177.6.1	mex-6,csn-2,cpg-2,ife-3,baf-1,kin-19,rnr-2,cdc-48.1,cpg-1,cgh-1,zyg-11,wdr-20,plk-1,cdc-14,ran-3,hel-1,tbb-2,dli-1,cdc-48.2,tba-2,eat-3,cpsf-2,emb-27,nmy-2,gpr-1,ima-2,tba-1,F26H9.2,capg-1,paa-1,npp-11,par-3,npl-4.2,cyb-2.2,ran-1,rack-1,knl-2,top-2,npp-3,ipla-1,pck-2,him-10,mig-5,enpl-1,cdk-1,ect-2,dhc-1,his-68,lem-2,unc-37,pcn-1,chp-1,mat-1,ash-2,gsk-3,spd-1,npp-13,mcm-4,npp-8,cyb-2.1,puf-3,csn-4,dpm-1,dnc-5,nxt-1,pph-4.1,rab-18,fzy-1
Monarch	WBPhenotype:0000535	Organism morphology variant	159	1303	0.24	0.82	3.44e-10	6239.AH6.5.1,6239.B0035.10.1,6239.B0035.8.1,6239.B0336.3c.1,6239.B0365.3.1,6239.B0464.7.1,6239.B0564.1a.1,6239.C01G8.9c.1,6239.C03C10.1.1,6239.C04F6.1.1,6239.C04G2.6.2,6239.C05D11.2.1,6239.C06A1.1.1,6239.C07A9.3b.1,6239.C07G1.4b.1,6239.C08B11.1.2,6239.C08B11.3a.1,6239.C14C10.3a.1,6239.C15H9.6a.5,6239.C18E9.6.1,6239.C26D10.2a.1,6239.C26E6.5.1,6239.C26E6.6.1,6239.C27D11.1.1,6239.C29E4.2.1,6239.C32D5.9.1,6239.C32F10.2.1,6239.C37A2.2.1,6239.C38D4.6a.1,6239.C41C4.6.1,6239.C42D4.8.1,6239.C47E12.5a.2,6239.C47E8.5.3,6239.C48B6.6a.1,6239.C48E7.3.1,6239.C50E10.4b.1,6239.C50F4.12.1,6239.C54D1.5.1,6239.C56C10.8.2,6239.D2013.5.1,6239.D2045.1d.1,6239.D2096.8.1,6239.F09E5.15c.1,6239.F10C1.2b.1,6239.F11A10.1a.2,6239.F11A10.5.1,6239.F20H11.2.1,6239.F23B12.4a.1,6239.F23F1.8a.1,6239.F25H5.4a.3,6239.F26D10.3.1,6239.F29D11.2.1,6239.F31C3.5.1,6239.F32A5.1a.1,6239.F32A5.7.1,6239.F32D1.6b.1,6239.F35H10.4.1,6239.F40F8.10.1,6239.F42A6.7d.2,6239.F42A9.2.1,6239.F49D11.1.2,6239.F49E12.1.1,6239.F49E8.4.1,6239.F52E1.1.1,6239.F54E7.2.1,6239.F54E7.3i.1,6239.F55G1.3.1,6239.F56G4.4.1,6239.F57B10.1.2,6239.F57B10.3a.1,6239.F59D8.2.1,6239.F59E10.2.1,6239.H06O01.1.3,6239.H13N06.6b.1,6239.H16O14.1d.1,6239.H19N07.2k.1,6239.H31G24.4.2,6239.H38K22.1.1,6239.K01C8.9.2,6239.K02F2.2.2,6239.K04D7.1.3,6239.K08B12.5a.2,6239.K10B2.1b.2,6239.K10C3.6c.2,6239.K12F2.1.1,6239.M01G5.5.1,6239.M04B2.1.1,6239.M110.4a.1,6239.R01E6.3a.1,6239.R06F6.2.1,6239.R08C7.3.3,6239.R107.1b.1,6239.R10E11.8.1,6239.R11A5.1a.1,6239.R12B2.5a.1,6239.R12C12.2.1,6239.R13H4.4b.1,6239.R53.4.1,6239.R53.6.2,6239.T01C3.1.1,6239.T04D1.3d.1,6239.T05A1.2.1,6239.T05G5.3.2,6239.T07G12.11a.1,6239.T08B2.11.1,6239.T11F8.3a.1,6239.T12A2.2.1,6239.T12D8.1.1,6239.T13F2.1a.1,6239.T19E10.1b.1,6239.T19E7.2a.1,6239.T21B10.2c.2,6239.T21E12.4a.2,6239.T23D8.5.1,6239.T23G11.3.1,6239.T24C4.1.1,6239.T25D3.2.2,6239.T27C4.4a.1,6239.T28D6.6a.1,6239.W02B12.3a.1,6239.W02D3.9.2,6239.W03C9.3.2,6239.W04A8.7.1,6239.W05B2.6.1,6239.W06H3.1.1,6239.W10D5.3c.3,6239.Y105E8A.16.1,6239.Y106G6H.3a.1,6239.Y111B2A.22a.1,6239.Y116A8C.32a.1,6239.Y17G7B.20a.1,6239.Y17G7B.2d.1,6239.Y19D10A.9.1,6239.Y32F6A.3.1,6239.Y34D9A.4.1,6239.Y37D8A.11a.1,6239.Y37E3.10a.1,6239.Y39G10AR.14a.2,6239.Y43C5A.6a.1,6239.Y43E12A.1.1,6239.Y47D3A.16.1,6239.Y50D4C.1a.1,6239.Y59A8B.6.1,6239.Y60A3A.1.1,6239.Y65B4A.6a.1,6239.Y71F9B.10c.1,6239.Y71H2B.6.1,6239.Y74C9A.3.1,6239.Y80D3A.2a.1,6239.Y87G2A.9.1,6239.ZC247.1.1,6239.ZC262.3a.1,6239.ZC518.3d.1,6239.ZK1098.5.1,6239.ZK1151.1l.1,6239.ZK1236.3a.1,6239.ZK177.6.1,6239.ZK484.1a.1,6239.ZK721.2.1	mex-6,his-45,his-48,rbm-26,eat-6,baf-1,exos-4.1,let-526,kin-19,vit-5,dis-3,vps-16,cdc-48.1,tlk-1,wsp-1,zyg-11,swsn-7,ril-2,hsp-3,tomm-40,hel-1,fsn-1,mrps-18C,egl-45,kle-2,lgg-1,lin-35,pqn-20,pal-1,ulp-4,rpc-1,uba-1,hsp-90,smg-1,lpd-2,sop-2,C50F4.12,lam-2,icd-1,eat-3,atx-2,nap-1,prdx-2,ifb-1,lex-1,F11A10.5,let-765,F23B12.4,rpt-4,eef-2,hsp-1,capg-1,psf-2,ada-2,lsm-4,neg-1,vha-5,rps-9,hrp-1,lin-49,prp-17,skpo-1,cdd-2,pos-1,rps-12,par-3,his-62,F56G4.4,let-607,ipgm-1,vit-4,cyn-4,pdi-3,tbh-1,kcc-2,math-33,cyb-2.2,evl-14,nst-1,ahcy-1,rack-1,mrck-1,lin-23,nhr-49,myo-3,snf-6,mep-1,ifg-1,cah-4,vps-11,htz-1,nac-2,vha-1,apb-3,mdt-15,ran-5,hmp-1,R53.4,psf-1,cdt-2,unc-57,col-122,cdk-1,zim-3,T08B2.11,rme-2,stt-3,set-16,fat-4,ect-2,skn-1,enol-1,dhc-1,his-67,gld-1,ucr-2.3,mrpl-28,lin-40,T28D6.6,rsp-1,unc-37,rab-7,taf-1,col-92,immt-2,gei-17,rps-20,rpl-30,ssl-1,sfa-1,Y17G7B.20,ash-2,clec-209,pap-1,spd-1,cec-7,eif-2alpha,mcm-4,rad-51,cyb-2.1,rsks-1,unc-34,prp-6,unc-51,Y65B4A.6,sop-3,mdt-19,homt-1,emb-4,ubc-14,ZC247.1,iglr-2,ccr-4,trpp-3,vab-10,sor-1,fzy-1,oaz-1,unc-27
Monarch	WBPhenotype:0000402	Avoids bacterial lawn	71	399	0.41	1.04	3.64e-10	6239.B0035.10.1,6239.B0035.8.1,6239.B0250.1.1,6239.B0336.10.3,6239.B0365.3.1,6239.B0464.5a.2,6239.C04F6.1.1,6239.C06A1.1.1,6239.C18E9.6.1,6239.C23G10.4b.1,6239.C27D11.1.1,6239.C29E4.2.1,6239.C34E10.6.1,6239.C38D4.6a.1,6239.C47B2.3.3,6239.C47E12.5a.2,6239.C47E8.5.3,6239.D1007.12.1,6239.F01G10.1.2,6239.F13B10.2a.1,6239.F23F1.8a.1,6239.F23F12.6.2,6239.F25H2.10.1,6239.F25H2.9.1,6239.F25H5.4a.3,6239.F26D10.3.1,6239.F26E4.8b.1,6239.F32A7.5a.1,6239.F36A2.7.1,6239.F37C12.4.2,6239.F42A6.7d.2,6239.F42C5.8a.1,6239.F45F2.12.1,6239.F53A3.3a.2,6239.F53G12.10.3,6239.F54E7.2.1,6239.F55G1.2.1,6239.F56F3.5.2,6239.F57B10.1.2,6239.F57B9.10a.1,6239.F59D8.2.1,6239.K02B12.7.1,6239.R10E11.8.1,6239.R151.3.4,6239.R53.4.1,6239.T10C6.11.1,6239.T10C6.13.1,6239.T20G5.2.1,6239.T21E12.4a.2,6239.T22F3.4a.1,6239.T23G11.3.1,6239.T27E9.1a.1,6239.W01D2.1.3,6239.W02F12.5.1,6239.W09C5.8.1,6239.Y105E8A.16.1,6239.Y106G6H.3a.1,6239.Y17G7B.5a.1,6239.Y22D7AL.5a.1,6239.Y23H5A.7a.1,6239.Y24D9A.4a.1,6239.Y41D4B.19b.1,6239.Y45F10D.12.2,6239.Y54E10BR.5.1,6239.Y55F3AR.3a.1,6239.Y57G11C.12.1,6239.Y65B4A.6a.1,6239.Y71A12B.1a.1,6239.Y71H2AM.20a.1,6239.ZK1058.4.2,6239.ZK652.4.3	his-45,his-48,rpl-2,rpl-23,eat-6,spk-1,vit-5,cdc-48.1,tomm-40,rpn-2,egl-45,kle-2,atp-2,pal-1,tba-2,uba-1,hsp-90,rpl-24.1,tkt-1,rpl-3,rpt-4,rpt-3,rla-0,pas-5,eef-2,hsp-1,tba-1,maph-1.1,F36A2.7,rpl-36,hrp-1,rps-8,his-8,rps-22,rpl-7,rps-12,his-59,rps-1,let-607,rpn-6.1,vit-4,K02B12.7,vha-1,rpl-6,R53.4,his-4,his-2,cts-1,dhc-1,rpl-11.1,gld-1,ant-1.1,W01D2.1,dlst-1,cox-4,rps-20,rpl-30,mcm-2,hsp-60,cars-1,rpl-7A,npp-8,rpl-18,Y54E10BR.5,cct-8,nuo-3,Y65B4A.6,rps-6,Y71H2AM.20,ccdc-47,rpl-35
Monarch	WBPhenotype:0000039	Life span phenotype	164	1362	0.24	0.81	3.86e-10	6239.B0035.10.1,6239.B0041.4.1,6239.B0336.10.3,6239.B0365.3.1,6239.B0464.9.1,6239.B0511.6.1,6239.C03C10.3.1,6239.C04F6.1.1,6239.C05D11.2.1,6239.C05E4.9a.2,6239.C06E1.10.1,6239.C08B11.1.2,6239.C09G4.5.1,6239.C14C10.3a.1,6239.C16C10.2.1,6239.C18G1.4a.1,6239.C23G10.4b.1,6239.C27D11.1.1,6239.C32D5.9.1,6239.C32F10.2.1,6239.C34C12.2.1,6239.C34E10.6.1,6239.C36E8.5.4,6239.C39E9.14a.2,6239.C41C4.6.1,6239.C47D12.8.1,6239.C47E12.5a.2,6239.C47E8.5.3,6239.C48B6.6a.1,6239.C48D1.2a.1,6239.C50F4.12.1,6239.C54D1.5.1,6239.C56C10.8.2,6239.D1007.6.1,6239.D2013.5.1,6239.D2030.1.2,6239.D2085.5k.1,6239.E01A2.2a.1,6239.E04A4.7.1,6239.F01G10.1.2,6239.F09E5.15c.1,6239.F10B5.6.1,6239.F10C1.2b.1,6239.F10G7.4.1,6239.F11G11.11.1,6239.F13B10.2a.1,6239.F13G3.10a.1,6239.F18A1.7.1,6239.F20D12.1a.1,6239.F20H11.2.1,6239.F20H11.3.1,6239.F23F1.8a.1,6239.F23F12.6.2,6239.F25B5.4a.2,6239.F25H2.10.1,6239.F25H2.9.1,6239.F25H5.4a.3,6239.F26D10.3.1,6239.F26G5.9.1,6239.F30A10.10.1,6239.F31D4.3.1,6239.F31E3.5.3,6239.F32A5.1a.1,6239.F32A5.2a.1,6239.F32A5.7.1,6239.F32A7.5a.1,6239.F32H2.5.1,6239.F37C12.7.1,6239.F40F8.10.1,6239.F42A6.7d.2,6239.F42C5.8a.1,6239.F43D9.4.1,6239.F45F2.12.1,6239.F48E8.5.2,6239.F49E12.1.1,6239.F52E1.1.1,6239.F53A3.3a.2,6239.F53F4.10.1,6239.F53G12.10.3,6239.F54D5.14.1,6239.F54E7.2.1,6239.F55G1.2.1,6239.F56F3.5.2,6239.F57B10.3a.1,6239.F57B9.10a.1,6239.F59D8.2.1,6239.F59E12.5b.1,6239.H02I12.1.1,6239.H13N06.6b.1,6239.H15N14.1c.1,6239.K02G10.6.1,6239.K04D7.1.3,6239.K07F5.11.1,6239.K07H8.6c.1,6239.K08E3.5b.1,6239.K08E7.1.2,6239.K09F5.2.1,6239.K10B2.1b.2,6239.K10C3.6c.2,6239.K11C4.3c.1,6239.K12D12.2.1,6239.M04B2.1.1,6239.M110.4a.1,6239.M57.2a.2,6239.M88.3.1,6239.R01E6.3a.1,6239.R05D3.11.1,6239.R107.1b.1,6239.R12B2.5a.1,6239.R151.3.4,6239.R74.3a.1,6239.T05G5.3.2,6239.T10C6.11.1,6239.T10C6.13.1,6239.T13F2.1a.1,6239.T19E7.2a.1,6239.T20G5.1.1,6239.T21B10.2c.2,6239.T23B12.4.1,6239.T23G11.3.1,6239.T25B9.1.1,6239.T25F10.6a.2,6239.T27C4.4a.1,6239.T27D1.1.1,6239.T27E4.3.1,6239.T27E9.1a.1,6239.W01G7.5.1,6239.W02F12.5.1,6239.W03C9.3.2,6239.W04A8.7.1,6239.W05B2.6.1,6239.W09C5.8.1,6239.Y105E8A.16.1,6239.Y105E8B.8c.2,6239.Y106G6H.3a.1,6239.Y17G7B.2d.1,6239.Y17G7B.5a.1,6239.Y18D10A.5.1,6239.Y19D10A.9.1,6239.Y22D7AL.10.2,6239.Y22D7AL.5a.1,6239.Y24D9A.4a.1,6239.Y38F1A.10e.1,6239.Y43E12A.1.1,6239.Y47D3A.16.1,6239.Y48B6A.1.1,6239.Y54E2A.4a.1,6239.Y55F3AR.3a.1,6239.Y57G11C.10b.1,6239.Y57G11C.12.1,6239.Y60A3A.1.1,6239.Y62E10A.13f.1,6239.Y71A12B.1a.1,6239.Y71H2AM.20a.1,6239.Y75B12B.2.2,6239.Y76A2B.1c.1,6239.Y80D3A.2a.1,6239.Y92H12BL.1a.2,6239.ZC395.10.2,6239.ZC518.3d.1,6239.ZK1010.1.1,6239.ZK177.6.1,6239.ZK652.10.1,6239.ZK973.3.1	his-45,rpl-4,rpl-23,eat-6,B0464.9,B0511.6,rnr-2,vit-5,vps-16,icl-1,rha-2,zyg-11,mes-6,ril-2,C16C10.2,pgl-3,rpn-2,egl-45,lgg-1,lin-35,C34C12.2,atp-2,tbb-2,dli-1,ulp-4,xpf-1,uba-1,hsp-90,smg-1,ced-3,C50F4.12,lam-2,icd-1,rps-10,eat-3,mans-1,hgap-2,E01A2.2,cyc-2.1,tkt-1,prdx-2,emb-27,ifb-1,scc-1,col-20,rpl-3,F13G3.10,F18A1.7,csr-1,let-765,mdh-2,rpt-4,rpt-3,ubq-1,rla-0,pas-5,eef-2,hsp-1,tam-1,usp-48,fkb-6,eef-1A.1,ada-2,skpo-3,lsm-4,maph-1.1,fasn-1,acs-4,rps-9,hrp-1,rps-8,sip-1,his-8,paa-1,skpo-1,pos-1,rps-22,F53F4.10,rpl-7,smc-6,rps-12,his-59,rps-1,ipgm-1,rpn-6.1,vit-4,npl-4.2,cbd-1,tbh-1,adr-1,hyl-2,rack-1,ssq-1,vit-6,K08E3.5,eak-7,vit-1,lin-23,nhr-49,unc-70,npp-3,mep-1,ifg-1,M57.2,M88.3,cah-4,met-2,nac-2,mdt-15,rpl-6,xbp-1,cdk-1,his-4,his-2,fat-4,skn-1,chc-1,enol-1,natc-1,gld-1,T25B9.1,clik-1,lin-40,cyn-9,hsp-16.48,ant-1.1,lem-2,dlst-1,rab-7,taf-1,col-92,cox-4,rps-20,ero-1,rpl-30,ash-2,mcm-2,gsk-3,clec-209,Y22D7AL.10,hsp-60,rpl-7A,max-2,cyb-2.1,rsks-1,Y48B6A.1,Y54E2A.4,cct-8,gdi-1,nuo-3,unc-51,Y62E10A.13,rps-6,Y71H2AM.20,cyn-7,pod-1,emb-4,Y92H12BL.1,daf-41,ccr-4,ubq-2,fzy-1,tag-307,pdp-1
Monarch	WBPhenotype:0000270	Pleiotropic defects severe early emb	34	111	0.64	1.36	7.79e-10	6239.B0041.4.1,6239.B0250.1.1,6239.B0336.10.3,6239.B0348.6b.1,6239.C26F1.4.3,6239.C27D11.1.1,6239.C32E8.2a.2,6239.C37H5.6a.1,6239.C49H3.11.1,6239.D1007.12.1,6239.D1007.6.1,6239.F10E7.7.3,6239.F13B10.2a.1,6239.F28C6.7a.1,6239.F37C12.4.2,6239.F40F8.10.1,6239.F53A3.3a.2,6239.F53G12.10.3,6239.F54E7.2.1,6239.F56F3.5.2,6239.M110.4a.1,6239.R151.3.4,6239.T22F3.4a.1,6239.W01D2.1.3,6239.W02F12.5.1,6239.Y105E8A.16.1,6239.Y24D9A.4a.1,6239.Y37E3.10a.1,6239.Y37E3.8a.1,6239.Y45F10D.12.2,6239.Y55F3AR.3a.1,6239.Y71A12B.1a.1,6239.ZK652.10.1,6239.ZK652.4.3	rpl-4,rpl-2,rpl-23,ife-3,rps-30,egl-45,rpl-13,adss-1,rps-2,rpl-24.1,rps-10,rpl-33,rpl-3,rpl-26,rpl-36,rps-9,rps-22,rpl-7,rps-12,rps-1,ifg-1,rpl-6,rpl-11.1,W01D2.1,dlst-1,rps-20,rpl-7A,eif-2alpha,Y37E3.8,rpl-18,cct-8,rps-6,tag-307,rpl-35
