## Supplementary material for "An RNA relay to signal mitochondrial defects across tissues at the cost of healthy aging": Table S4 (part 15 of 16)

### Sheet: F (continued)
#category	term ID	term description	observed gene count	background gene count	strength	signal	false discovery rate	matching proteins in your network (IDs)	matching proteins in your network (labels)
Monarch	WBPhenotype:0000695	Vulva morphology variant	106	751	0.31	0.89	1.09e-09	6239.B0035.8.1,6239.B0464.5a.2,6239.B0464.7.1,6239.B0513.1a.1,6239.C01G8.9c.1,6239.C02F5.1.1,6239.C03C10.1.1,6239.C03C10.3.1,6239.C07H6.5.1,6239.C08B11.1.2,6239.C08B11.3a.1,6239.C14B9.4b.1,6239.C26D10.1.1,6239.C26D10.2a.1,6239.C29E4.2.1,6239.C32F10.2.1,6239.C36E8.5.4,6239.C37H5.6a.1,6239.C39E9.14a.2,6239.C41C4.6.1,6239.C42D4.8.1,6239.C47E8.5.3,6239.C48B6.6a.1,6239.C50E10.4b.1,6239.C56C10.8.2,6239.D1054.3a.1,6239.D2096.8.1,6239.F01G4.1.1,6239.F09G2.4.1,6239.F10B5.6.1,6239.F10C1.2b.1,6239.F10G7.4.1,6239.F18E2.2.1,6239.F20G4.3.1,6239.F20H11.2.1,6239.F25H2.9.1,6239.F25H5.4a.3,6239.F26F12.7.1,6239.F28B3.7a.1,6239.F29D11.2.1,6239.F30A10.10.1,6239.F31C3.5.1,6239.F31D4.3.1,6239.F35H10.4.1,6239.F42A6.7d.2,6239.F53F10.5.2,6239.F54E7.3i.1,6239.F55F8.2a.1,6239.F55G1.3.1,6239.F56D2.6a.1,6239.F56F3.5.2,6239.F56G4.4.1,6239.H15N14.1c.1,6239.H38K22.1.1,6239.K01C8.9.2,6239.K04D7.1.3,6239.K07E12.1a.2,6239.K10B2.1b.2,6239.K10D2.5.1,6239.M03A1.6e.1,6239.M04B2.1.1,6239.M18.5.1,6239.R05D3.11.1,6239.R08C7.3.3,6239.R13A5.12.1,6239.R53.4.1,6239.R53.6.2,6239.T01C3.1.1,6239.T05G5.3.2,6239.T08B2.11.1,6239.T19E10.1b.1,6239.T21B10.2c.2,6239.T21B10.3.1,6239.T22C1.4.1,6239.T22F3.4a.1,6239.T27C4.4a.1,6239.T28D6.6a.1,6239.W02B12.3a.1,6239.W02D3.9.2,6239.W04A8.7.1,6239.W10C6.1.1,6239.W10D5.3c.3,6239.Y110A7A.13.2,6239.Y110A7A.17a.1,6239.Y110A7A.8.1,6239.Y111B2A.22a.1,6239.Y116A8C.32a.1,6239.Y17G7B.2d.1,6239.Y17G7B.5a.1,6239.Y24D9A.4a.1,6239.Y32F6A.3.1,6239.Y34D9A.4.1,6239.Y37D8A.11a.1,6239.Y41D4B.19b.1,6239.Y48B6A.1.1,6239.Y50D7A.2.1,6239.Y55F3AM.15.1,6239.Y55F3AR.3a.1,6239.Y57A10A.27.1,6239.Y65B4A.6a.1,6239.Y71F9AM.5a.1,6239.Y71H2B.6.1,6239.ZC168.3a.1,6239.ZK1151.1l.1,6239.ZK1236.3a.1,6239.ZK177.6.1	his-48,spk-1,baf-1,lin-66,let-526,knl-1,kin-19,rnr-2,cgh-1,zyg-11,swsn-7,plk-1,ran-3,hel-1,kle-2,lin-35,tbb-2,adss-1,dli-1,ulp-4,rpc-1,hsp-90,smg-1,sop-2,icd-1,D1054.3,nap-1,swsn-4,cpsf-2,emb-27,ifb-1,scc-1,abcf-1,nmy-2,let-765,pas-5,eef-2,let-418,him-1,capg-1,usp-48,psf-2,fkb-6,vha-5,hrp-1,npp-11,par-3,F55F8.2,his-62,ddx-15,rps-1,F56G4.4,adr-1,evl-14,nst-1,rack-1,dig-1,lin-23,K10D2.5,ipla-1,mep-1,ddb-1,met-2,htz-1,lpd-7,R53.4,psf-1,cdt-2,cdk-1,T08B2.11,ect-2,enol-1,T21B10.3,ctf-8,rpl-11.1,lin-40,T28D6.6,rsp-1,unc-37,taf-1,mat-2,gei-17,chp-1,mat-1,prp-31,ssl-1,sfa-1,ash-2,mcm-2,rpl-7A,pap-1,spd-1,cec-7,npp-8,Y48B6A.1,xpd-1,csn-4,cct-8,Y57A10A.27,Y65B4A.6,nxt-1,mdt-19,orc-5,vab-10,sor-1,fzy-1
Monarch	WBPhenotype:0000659	Feeding behavior variant	80	497	0.36	0.96	1.39e-09	6239.B0035.10.1,6239.B0035.8.1,6239.B0250.1.1,6239.B0336.10.3,6239.B0365.3.1,6239.B0464.5a.2,6239.C04F6.1.1,6239.C06A1.1.1,6239.C18E9.6.1,6239.C23G10.4b.1,6239.C27D11.1.1,6239.C29E4.2.1,6239.C34E10.6.1,6239.C38D4.6a.1,6239.C41C4.6.1,6239.C47B2.3.3,6239.C47E12.5a.2,6239.C47E8.5.3,6239.D1007.12.1,6239.D2013.5.1,6239.F01G10.1.2,6239.F13B10.2a.1,6239.F23F1.8a.1,6239.F23F12.6.2,6239.F25H2.10.1,6239.F25H2.9.1,6239.F25H5.4a.3,6239.F26D10.3.1,6239.F26E4.8b.1,6239.F26G5.9.1,6239.F32A7.5a.1,6239.F36A2.7.1,6239.F37C12.4.2,6239.F37C12.7.1,6239.F42A6.7d.2,6239.F42C5.8a.1,6239.F45F2.12.1,6239.F53A3.3a.2,6239.F53G12.10.3,6239.F54E7.2.1,6239.F55G1.2.1,6239.F56F3.5.2,6239.F57B10.1.2,6239.F57B9.10a.1,6239.F59D8.2.1,6239.K02B12.7.1,6239.R10E11.8.1,6239.R151.3.4,6239.R53.4.1,6239.T04D1.3d.1,6239.T10C6.11.1,6239.T10C6.13.1,6239.T17H7.4d.1,6239.T20G5.2.1,6239.T21E12.4a.2,6239.T22F3.4a.1,6239.T23G11.3.1,6239.T27E9.1a.1,6239.W01D2.1.3,6239.W01G7.5.1,6239.W02F12.5.1,6239.W09C5.8.1,6239.Y105E8A.16.1,6239.Y106G6H.3a.1,6239.Y17G7B.5a.1,6239.Y22D7AL.5a.1,6239.Y23H5A.7a.1,6239.Y24D9A.4a.1,6239.Y41D4B.19b.1,6239.Y45F10D.12.2,6239.Y54E10BR.5.1,6239.Y55F3AR.3a.1,6239.Y57G11C.12.1,6239.Y60A3A.1.1,6239.Y65B4A.6a.1,6239.Y71A12B.1a.1,6239.Y71H2AM.20a.1,6239.Y74C9A.3.1,6239.ZK1058.4.2,6239.ZK652.4.3	his-45,his-48,rpl-2,rpl-23,eat-6,spk-1,vit-5,cdc-48.1,tomm-40,rpn-2,egl-45,kle-2,atp-2,pal-1,ulp-4,tba-2,uba-1,hsp-90,rpl-24.1,eat-3,tkt-1,rpl-3,rpt-4,rpt-3,rla-0,pas-5,eef-2,hsp-1,tba-1,tam-1,maph-1.1,F36A2.7,rpl-36,acs-4,hrp-1,rps-8,his-8,rps-22,rpl-7,rps-12,his-59,rps-1,let-607,rpn-6.1,vit-4,K02B12.7,vha-1,rpl-6,R53.4,unc-57,his-4,his-2,pat-12,cts-1,dhc-1,rpl-11.1,gld-1,ant-1.1,W01D2.1,lem-2,dlst-1,cox-4,rps-20,rpl-30,mcm-2,hsp-60,cars-1,rpl-7A,npp-8,rpl-18,Y54E10BR.5,cct-8,nuo-3,unc-51,Y65B4A.6,rps-6,Y71H2AM.20,homt-1,ccdc-47,rpl-35
Monarch	WBPhenotype:0000697	Protruding vulva	100	698	0.31	0.89	1.91e-09	6239.B0035.8.1,6239.B0464.5a.2,6239.B0464.7.1,6239.B0513.1a.1,6239.C01G8.9c.1,6239.C02F5.1.1,6239.C03C10.1.1,6239.C03C10.3.1,6239.C07H6.5.1,6239.C08B11.1.2,6239.C08B11.3a.1,6239.C14B9.4b.1,6239.C26D10.1.1,6239.C26D10.2a.1,6239.C29E4.2.1,6239.C36E8.5.4,6239.C37H5.6a.1,6239.C39E9.14a.2,6239.C41C4.6.1,6239.C42D4.8.1,6239.C47E8.5.3,6239.C48B6.6a.1,6239.C50E10.4b.1,6239.C56C10.8.2,6239.D1054.3a.1,6239.D2096.8.1,6239.F01G4.1.1,6239.F09G2.4.1,6239.F10B5.6.1,6239.F10C1.2b.1,6239.F10G7.4.1,6239.F18E2.2.1,6239.F20G4.3.1,6239.F20H11.2.1,6239.F25H5.4a.3,6239.F26F12.7.1,6239.F28B3.7a.1,6239.F29D11.2.1,6239.F30A10.10.1,6239.F31C3.5.1,6239.F35H10.4.1,6239.F42A6.7d.2,6239.F53F10.5.2,6239.F54E7.3i.1,6239.F55F8.2a.1,6239.F55G1.3.1,6239.F56D2.6a.1,6239.F56F3.5.2,6239.F56G4.4.1,6239.H15N14.1c.1,6239.H38K22.1.1,6239.K01C8.9.2,6239.K04D7.1.3,6239.K07E12.1a.2,6239.K10B2.1b.2,6239.K10D2.5.1,6239.M04B2.1.1,6239.M18.5.1,6239.R05D3.11.1,6239.R08C7.3.3,6239.R13A5.12.1,6239.R53.4.1,6239.R53.6.2,6239.T01C3.1.1,6239.T05G5.3.2,6239.T08B2.11.1,6239.T19E10.1b.1,6239.T21B10.2c.2,6239.T21B10.3.1,6239.T22C1.4.1,6239.T22F3.4a.1,6239.T27C4.4a.1,6239.T28D6.6a.1,6239.W02D3.9.2,6239.W04A8.7.1,6239.W10D5.3c.3,6239.Y110A7A.13.2,6239.Y110A7A.17a.1,6239.Y110A7A.8.1,6239.Y111B2A.22a.1,6239.Y116A8C.32a.1,6239.Y17G7B.2d.1,6239.Y17G7B.5a.1,6239.Y24D9A.4a.1,6239.Y32F6A.3.1,6239.Y34D9A.4.1,6239.Y37D8A.11a.1,6239.Y41D4B.19b.1,6239.Y48B6A.1.1,6239.Y50D7A.2.1,6239.Y55F3AM.15.1,6239.Y55F3AR.3a.1,6239.Y57A10A.27.1,6239.Y65B4A.6a.1,6239.Y71F9AM.5a.1,6239.Y71H2B.6.1,6239.ZC168.3a.1,6239.ZK1151.1l.1,6239.ZK1236.3a.1,6239.ZK177.6.1	his-48,spk-1,baf-1,lin-66,let-526,knl-1,kin-19,rnr-2,cgh-1,zyg-11,swsn-7,plk-1,ran-3,hel-1,kle-2,tbb-2,adss-1,dli-1,ulp-4,rpc-1,hsp-90,smg-1,sop-2,icd-1,D1054.3,nap-1,swsn-4,cpsf-2,emb-27,ifb-1,scc-1,abcf-1,nmy-2,let-765,eef-2,let-418,him-1,capg-1,usp-48,psf-2,vha-5,hrp-1,npp-11,par-3,F55F8.2,his-62,ddx-15,rps-1,F56G4.4,adr-1,evl-14,nst-1,rack-1,dig-1,lin-23,K10D2.5,mep-1,ddb-1,met-2,htz-1,lpd-7,R53.4,psf-1,cdt-2,cdk-1,T08B2.11,ect-2,enol-1,T21B10.3,ctf-8,rpl-11.1,lin-40,T28D6.6,unc-37,taf-1,gei-17,chp-1,mat-1,prp-31,ssl-1,sfa-1,ash-2,mcm-2,rpl-7A,pap-1,spd-1,cec-7,npp-8,Y48B6A.1,xpd-1,csn-4,cct-8,Y57A10A.27,Y65B4A.6,nxt-1,mdt-19,orc-5,vab-10,sor-1,fzy-1
Monarch	WBPhenotype:0001344	Organelle organization biogenesis variant	89	588	0.34	0.92	1.91e-09	6239.AH6.5.1,6239.B0025.2.1,6239.C01G8.9c.1,6239.C03C10.1.1,6239.C03C10.3.1,6239.C06A1.1.1,6239.C06A8.1a.2,6239.C07H6.5.1,6239.C08B11.1.2,6239.C08B6.7b.1,6239.C13B9.3.2,6239.C14B9.4b.1,6239.C17G10.4h.1,6239.C26D10.1.1,6239.C26D10.2a.1,6239.C27D11.1.1,6239.C36E8.5.4,6239.C39E9.14a.2,6239.C41C4.8.2,6239.C47B2.3.3,6239.C47E8.5.3,6239.C48D1.2a.1,6239.D2013.5.1,6239.F09G2.4.1,6239.F10B5.6.1,6239.F17C11.9a.1,6239.F18E2.2.1,6239.F20G4.3.1,6239.F20H11.2.1,6239.F22B7.13.1,6239.F23F1.8a.1,6239.F25H2.10.1,6239.F25H5.4a.3,6239.F26B1.3.1,6239.F26D10.3.1,6239.F26E4.8b.1,6239.F32H2.5.1,6239.F37C12.4.2,6239.F48E8.5.2,6239.F53G12.10.3,6239.F54E7.2.1,6239.F54E7.3i.1,6239.H02I12.1.1,6239.H15N14.1c.1,6239.K01G5.4.1,6239.K04D7.1.3,6239.K06A5.4.1,6239.K10B2.1b.2,6239.K10D2.5.1,6239.K12D12.1.1,6239.M03A1.6e.1,6239.M110.4a.1,6239.R10E11.8.1,6239.R11A5.4a.1,6239.R12B2.4.1,6239.R12B2.5a.1,6239.R13A5.12.1,6239.T05A10.3.1,6239.T05C12.6a.1,6239.T05E11.3a.1,6239.T05G5.7a.2,6239.T11G6.5a.1,6239.T12A2.2.1,6239.T19E10.1b.1,6239.T20G5.1.1,6239.T21E12.4a.2,6239.T23G11.3.1,6239.W01G7.5.1,6239.W02D3.9.2,6239.W03C9.3.2,6239.Y106G6H.3a.1,6239.Y110A7A.13.2,6239.Y110A7A.17a.1,6239.Y18D10A.5.1,6239.Y23H5A.7a.1,6239.Y32F6A.3.1,6239.Y34D9A.4.1,6239.Y41E3.1a.1,6239.Y45F10A.2.1,6239.Y55F3AM.15.1,6239.Y55F3AR.3a.1,6239.Y60A3A.1.1,6239.Y71F9AM.5a.1,6239.Y71H2B.6.1,6239.Y75B8A.30.1,6239.Y92C3B.3b.2,6239.ZC247.1.1,6239.ZK1151.1l.1,6239.ZK177.6.1	mex-6,csn-2,let-526,kin-19,rnr-2,cdc-48.1,mthf-1,cgh-1,zyg-11,wdr-20,copd-1,plk-1,cdc-14,ran-3,hel-1,egl-45,tbb-2,dli-1,cdc-48.2,tba-2,hsp-90,ced-3,eat-3,cpsf-2,emb-27,eef-1G,abcf-1,nmy-2,let-765,gpr-1,rpt-4,rla-0,eef-2,ima-2,hsp-1,tba-1,fasn-1,rpl-36,paa-1,rpl-7,rps-12,par-3,cbd-1,adr-1,ran-1,rack-1,knl-2,lin-23,K10D2.5,top-2,ipla-1,ifg-1,vha-1,pck-2,him-10,mdt-15,lpd-7,ttr-14,mig-5,enpl-1,rmd-1,T11G6.5,stt-3,ect-2,chc-1,dhc-1,gld-1,lem-2,unc-37,rab-7,rpl-30,chp-1,mat-1,gsk-3,cars-1,pap-1,spd-1,Y41E3.1,puf-3,csn-4,cct-8,unc-51,nxt-1,mdt-19,pph-4.1,rab-18,ZC247.1,vab-10,fzy-1
Monarch	WBPhenotype:0001950	Diplotene region organization variant	44	188	0.53	1.17	1.98e-09	6239.B0041.4.1,6239.B0250.1.1,6239.B0336.10.3,6239.B0464.5a.2,6239.C13B9.3.2,6239.C18E9.6.1,6239.C23G10.4b.1,6239.C27D11.1.1,6239.C34E10.6.1,6239.C47E12.5a.2,6239.C48E7.3.1,6239.C49H3.11.1,6239.D2045.1d.1,6239.F13B10.2a.1,6239.F17C11.9a.1,6239.F18E2.2.1,6239.F25B5.4a.2,6239.F25H2.10.1,6239.F37C12.4.2,6239.F48E8.5.2,6239.F53G12.10.3,6239.F54C1.7.2,6239.F54E7.2.1,6239.F57B10.1.2,6239.K01G5.4.1,6239.M110.4a.1,6239.R10E11.8.1,6239.R13A5.12.1,6239.R151.3.4,6239.T01C3.7.2,6239.T05A10.3.1,6239.T12A2.2.1,6239.T14G10.5c.1,6239.T20G5.1.1,6239.T22F3.4a.1,6239.T23G11.3.1,6239.Y106G6H.3a.1,6239.Y24D9A.4a.1,6239.Y45F10A.2.1,6239.Y45F10D.12.2,6239.Y71A12B.1a.1,6239.Y76A2B.1c.1,6239.ZK652.10.1,6239.ZK652.4.3	rpl-4,rpl-2,rpl-23,spk-1,copd-1,tomm-40,rpn-2,egl-45,atp-2,uba-1,lpd-2,rps-2,atx-2,rpl-3,eef-1G,abcf-1,ubq-1,rla-0,rpl-36,paa-1,rpl-7,pat-10,rps-12,let-607,ran-1,ifg-1,vha-1,lpd-7,rpl-6,fib-1,ttr-14,stt-3,T14G10.5,chc-1,rpl-11.1,gld-1,rpl-30,rpl-7A,puf-3,rpl-18,rps-6,pod-1,tag-307,rpl-35
Monarch	WBPhenotype:0001278	Transgene expression reduced	100	704	0.31	0.87	2.83e-09	6239.B0035.10.1,6239.B0035.1b.1,6239.B0336.10.3,6239.B0336.3c.1,6239.B0365.3.1,6239.B0464.7.1,6239.C01B10.6a.2,6239.C01G8.9c.1,6239.C03C10.1.1,6239.C06A1.1.1,6239.C07A9.3b.1,6239.C07H6.5.1,6239.C14B9.4b.1,6239.C14C10.3a.1,6239.C15H9.6a.5,6239.C16C10.2.1,6239.C17G10.4h.1,6239.C18E9.6.1,6239.C23G10.4b.1,6239.C26D10.2a.1,6239.C26F1.4.3,6239.C27A12.6.1,6239.C32D5.9.1,6239.C32E8.2a.2,6239.C32F10.2.1,6239.C34E10.6.1,6239.C38D4.6a.1,6239.C41C4.8.2,6239.C41D11.7.1,6239.C42D4.8.1,6239.C47D12.8.1,6239.C48E7.11.2,6239.C48E7.3.1,6239.C49H3.11.1,6239.D2096.8.1,6239.E04A4.7.1,6239.F10E7.7.3,6239.F13B10.2a.1,6239.F17C11.9a.1,6239.F25H2.9.1,6239.F25H5.4a.3,6239.F26D10.3.1,6239.F26H11.2a.1,6239.F28C6.7a.1,6239.F29B9.11.2,6239.F31E3.5.3,6239.F32A5.1a.1,6239.F32H2.5.1,6239.F37C12.4.2,6239.F42C5.8a.1,6239.F42G8.10.2,6239.F52E1.1.1,6239.F54E7.3i.1,6239.F55F8.2a.1,6239.F55G1.4.2,6239.F56F3.5.2,6239.F57B10.1.2,6239.F59E12.5b.1,6239.H19N07.2k.1,6239.K01G5.4.1,6239.K04D7.1.3,6239.K10B2.1b.2,6239.K10C3.6c.2,6239.K12D12.2.1,6239.R05D3.11.1,6239.R10E11.8.1,6239.R11E3.6a.1,6239.R12B2.5a.1,6239.R151.3.4,6239.R53.4.1,6239.R74.3a.1,6239.T05C12.6a.1,6239.T05G5.3.2,6239.T05G5.7a.2,6239.T10C6.13.1,6239.T12D8.1.1,6239.T14G10.5c.1,6239.T19E7.2a.1,6239.T20G5.1.1,6239.T23B12.4.1,6239.T23G11.3.1,6239.T25D3.2.2,6239.T27C4.4a.1,6239.W04A8.7.1,6239.W10D5.3c.3,6239.Y106G6H.3a.1,6239.Y110A7A.17a.1,6239.Y39A1A.1b.1,6239.Y45F10D.12.2,6239.Y47D3A.16.1,6239.Y48B6A.1.1,6239.Y54E10BR.5.1,6239.Y57A10A.27.1,6239.Y60A3A.1.1,6239.Y65B4A.6a.1,6239.ZK1151.1l.1,6239.ZK418.5.1,6239.ZK484.1a.1,6239.ZK652.4.3,6239.ZK973.3.1	his-45,znf-207,rpl-23,rbm-26,eat-6,baf-1,C01B10.6,let-526,kin-19,cdc-48.1,tlk-1,cgh-1,plk-1,ril-2,hsp-3,C16C10.2,cdc-14,tomm-40,rpn-2,hel-1,rps-30,ari-1.3,lgg-1,rpl-13,lin-35,atp-2,pal-1,cdc-48.2,eri-7,rpc-1,xpf-1,cebp-2,lpd-2,rps-2,nap-1,cyc-2.1,rpl-33,rpl-3,eef-1G,pas-5,eef-2,hsp-1,nurf-1,rpl-26,F29B9.11,eef-1A.1,ada-2,fasn-1,rpl-36,rps-8,F42G8.10,pos-1,par-3,F55F8.2,rod-1,rps-1,let-607,npl-4.2,math-33,ran-1,rack-1,lin-23,nhr-49,npp-3,met-2,vha-1,eor-1,mdt-15,rpl-6,R53.4,xbp-1,mig-5,cdk-1,rmd-1,his-2,set-16,T14G10.5,skn-1,chc-1,natc-1,gld-1,mrpl-28,lin-40,taf-1,gei-17,rpl-30,mat-1,epg-6,rpl-18,rsks-1,Y48B6A.1,Y54E10BR.5,Y57A10A.27,unc-51,Y65B4A.6,vab-10,ZK418.5,oaz-1,rpl-35,pdp-1
Monarch	WBPhenotype:0000730	Apoptosis variant	75	459	0.37	0.95	2.96e-09	6239.B0041.4.1,6239.B0464.5a.2,6239.B0511.6.1,6239.C01G8.9c.1,6239.C03C10.1.1,6239.C03C10.3.1,6239.C05D11.2.1,6239.C07H6.5.1,6239.C13B9.3.2,6239.C14B9.4b.1,6239.C18E9.6.1,6239.C23G10.4b.1,6239.C26D10.2a.1,6239.C32D5.9.1,6239.C32F10.2.1,6239.C47D12.8.1,6239.C47E12.5a.2,6239.C48D1.2a.1,6239.C56C10.8.2,6239.D1007.6.1,6239.F12F6.5a.1,6239.F13B10.2a.1,6239.F20G4.3.1,6239.F25B5.4a.2,6239.F26D10.3.1,6239.F26E4.8b.1,6239.F28C6.7a.1,6239.F31E3.5.3,6239.F32H2.5.1,6239.F39B1.1.1,6239.F40F8.10.1,6239.F42A10.4a.1,6239.F42C5.8a.1,6239.F48E8.5.2,6239.F53H4.1.1,6239.F54C1.7.2,6239.F56F3.5.2,6239.F57B10.1.2,6239.F57B9.10a.1,6239.K01C8.9.2,6239.K01G5.4.1,6239.K06A5.4.1,6239.K08D9.3a.1,6239.M01E11.5.2,6239.M110.4a.1,6239.R05D3.11.1,6239.R06F6.2.1,6239.R10E11.8.1,6239.R12B2.5a.1,6239.T05G5.7a.2,6239.T19E10.1b.1,6239.T20G5.1.1,6239.T22H9.2a.1,6239.T23G11.3.1,6239.T27E9.1a.1,6239.W03C9.3.2,6239.W03D2.4.1,6239.Y18D10A.5.1,6239.Y23H5A.7a.1,6239.Y32F6A.3.1,6239.Y39A1A.1b.1,6239.Y39G10AR.14a.2,6239.Y43C5A.6a.1,6239.Y45F10A.2.1,6239.Y47G6A.23d.1,6239.Y50D7A.2.1,6239.Y54E10BR.6.1,6239.Y60A3A.1.1,6239.Y67D8C.5h.1,6239.Y71A12B.1a.1,6239.Y71F9AM.5a.1,6239.Y76A2B.1c.1,6239.ZC247.1.1,6239.ZK1010.1.1,6239.ZK1098.5.1	rpl-4,spk-1,B0511.6,let-526,kin-19,rnr-2,vps-16,cgh-1,copd-1,plk-1,tomm-40,rpn-2,hel-1,lgg-1,lin-35,xpf-1,uba-1,ced-3,icd-1,rps-10,srgp-1,rpl-3,nmy-2,ubq-1,hsp-1,tba-1,rpl-26,eef-1A.1,fasn-1,piki-1,rps-9,efk-1,rps-8,paa-1,csb-1,pat-10,rps-1,let-607,rpn-6.1,nst-1,ran-1,knl-2,apx-1,cey-3,ifg-1,met-2,vps-11,vha-1,mdt-15,rmd-1,ect-2,chc-1,atg-9,gld-1,ant-1.1,rab-7,pcn-1,gsk-3,cars-1,pap-1,epg-6,mcm-4,rad-51,puf-3,lpd-3,xpd-1,rpb-7,unc-51,eel-1,rps-6,nxt-1,pod-1,ZC247.1,ubq-2,trpp-3
Monarch	WBPhenotype:0000729	Cell death variant	78	492	0.36	0.93	4.34e-09	6239.B0041.4.1,6239.B0464.5a.2,6239.B0511.6.1,6239.C01G8.9c.1,6239.C03C10.1.1,6239.C03C10.3.1,6239.C05D11.2.1,6239.C06G4.2a.2,6239.C07H6.5.1,6239.C13B9.3.2,6239.C14B9.4b.1,6239.C18E9.6.1,6239.C23G10.4b.1,6239.C26D10.2a.1,6239.C27D11.1.1,6239.C32D5.9.1,6239.C32F10.2.1,6239.C47D12.8.1,6239.C47E12.5a.2,6239.C48D1.2a.1,6239.C56C10.8.2,6239.D1007.6.1,6239.F12F6.5a.1,6239.F13B10.2a.1,6239.F20G4.3.1,6239.F25B5.4a.2,6239.F26D10.3.1,6239.F26E4.8b.1,6239.F28C6.7a.1,6239.F31E3.5.3,6239.F32H2.5.1,6239.F39B1.1.1,6239.F40F8.10.1,6239.F42A10.4a.1,6239.F42C5.8a.1,6239.F48E8.5.2,6239.F53H4.1.1,6239.F54C1.7.2,6239.F56F3.5.2,6239.F57B10.1.2,6239.F57B9.10a.1,6239.K01C8.9.2,6239.K01G5.4.1,6239.K06A5.4.1,6239.K08D9.3a.1,6239.M01E11.5.2,6239.M110.4a.1,6239.R05D3.11.1,6239.R06F6.2.1,6239.R10E11.8.1,6239.R12B2.5a.1,6239.R74.3a.1,6239.T05G5.7a.2,6239.T19E10.1b.1,6239.T20G5.1.1,6239.T22H9.2a.1,6239.T23G11.3.1,6239.T27E9.1a.1,6239.W03C9.3.2,6239.W03D2.4.1,6239.Y18D10A.5.1,6239.Y23H5A.7a.1,6239.Y32F6A.3.1,6239.Y39A1A.1b.1,6239.Y39G10AR.14a.2,6239.Y43C5A.6a.1,6239.Y45F10A.2.1,6239.Y47G6A.23d.1,6239.Y50D7A.2.1,6239.Y54E10BR.6.1,6239.Y60A3A.1.1,6239.Y67D8C.5h.1,6239.Y71A12B.1a.1,6239.Y71F9AM.5a.1,6239.Y76A2B.1c.1,6239.ZC247.1.1,6239.ZK1010.1.1,6239.ZK1098.5.1	rpl-4,spk-1,B0511.6,let-526,kin-19,rnr-2,vps-16,clp-1,cgh-1,copd-1,plk-1,tomm-40,rpn-2,hel-1,egl-45,lgg-1,lin-35,xpf-1,uba-1,ced-3,icd-1,rps-10,srgp-1,rpl-3,nmy-2,ubq-1,hsp-1,tba-1,rpl-26,eef-1A.1,fasn-1,piki-1,rps-9,efk-1,rps-8,paa-1,csb-1,pat-10,rps-1,let-607,rpn-6.1,nst-1,ran-1,knl-2,apx-1,cey-3,ifg-1,met-2,vps-11,vha-1,mdt-15,xbp-1,rmd-1,ect-2,chc-1,atg-9,gld-1,ant-1.1,rab-7,pcn-1,gsk-3,cars-1,pap-1,epg-6,mcm-4,rad-51,puf-3,lpd-3,xpd-1,rpb-7,unc-51,eel-1,rps-6,nxt-1,pod-1,ZC247.1,ubq-2,trpp-3
Monarch	WBPhenotype:0000112	Protein expression variant	103	745	0.3	0.85	5.55e-09	6239.AH6.5.1,6239.B0365.3.1,6239.B0464.7.1,6239.B0511.6.1,6239.C01G8.9c.1,6239.C02F5.1.1,6239.C03C10.3.1,6239.C06A1.1.1,6239.C06G4.2a.2,6239.C07A9.3b.1,6239.C07G1.4b.1,6239.C07H6.5.1,6239.C17G10.4h.1,6239.C23G10.4b.1,6239.C26D10.1.1,6239.C27D11.1.1,6239.C29E4.2.1,6239.C34G6.7a.1,6239.C38D4.6a.1,6239.C41C4.6.1,6239.C47E12.5a.2,6239.C47E8.5.3,6239.C48E7.3.1,6239.C50E10.4b.1,6239.C55B7.1.1,6239.C56C10.8.2,6239.D2030.1.2,6239.D2045.1d.1,6239.D2096.8.1,6239.F09E5.15c.1,6239.F10B5.6.1,6239.F13G3.5a.3,6239.F17C11.9a.1,6239.F20D12.1a.1,6239.F20G4.3.1,6239.F22B7.13.1,6239.F23F1.8a.1,6239.F25B3.1.1,6239.F25H5.4a.3,6239.F26B1.3.1,6239.F28B3.7a.1,6239.F29D11.2.1,6239.F31E3.5.3,6239.F32H2.5.1,6239.F42C5.8a.1,6239.F43D9.4.1,6239.F48E8.5.2,6239.F54E7.3i.1,6239.F57B9.10a.1,6239.H31G24.4.2,6239.K01G5.4.1,6239.K04D7.1.3,6239.K08E3.5b.1,6239.K12D12.2.1,6239.M01D7.6.1,6239.M03A1.6e.1,6239.M04B2.1.1,6239.M110.4a.1,6239.M18.5.1,6239.R05D3.11.1,6239.R10E11.8.1,6239.R119.7a.1,6239.R11E3.6a.1,6239.R12B2.5a.1,6239.R12C12.2.1,6239.R13H4.4b.1,6239.R74.3a.1,6239.T04C9.4b.1,6239.T05C12.6a.1,6239.T05G5.3.2,6239.T08B2.11.1,6239.T11F8.3a.1,6239.T12D8.1.1,6239.T14G10.5c.1,6239.T19E10.1b.1,6239.T19E7.2a.1,6239.T20G5.1.1,6239.T21E12.4a.2,6239.T21G5.3.1,6239.T23G11.3.1,6239.W02D3.9.2,6239.W03C9.3.2,6239.W03F9.1a.1,6239.Y111B2A.22a.1,6239.Y17G7B.2d.1,6239.Y18D10A.5.1,6239.Y18H1A.7a.1,6239.Y37E3.15a.1,6239.Y38A10A.5.2,6239.Y38F1A.10e.1,6239.Y39A1A.1b.1,6239.Y39G10AR.2a.1,6239.Y41D4B.19b.1,6239.Y43C5A.6a.1,6239.Y43E12A.1.1,6239.Y47D3A.16.1,6239.Y60A3A.1.1,6239.Y75B8A.22.1,6239.ZC395.10.2,6239.ZK1098.5.1,6239.ZK1127.1.1,6239.ZK1151.1l.1,6239.ZK177.6.1	mex-6,eat-6,baf-1,B0511.6,let-526,knl-1,rnr-2,cdc-48.1,clp-1,tlk-1,wsp-1,cgh-1,cdc-14,rpn-2,ran-3,egl-45,kle-2,stam-1,pal-1,ulp-4,uba-1,hsp-90,lpd-2,sop-2,glh-2,icd-1,mans-1,atx-2,nap-1,prdx-2,emb-27,ttx-7,eef-1G,csr-1,nmy-2,gpr-1,rpt-4,ehbp-1,eef-2,ima-2,him-1,capg-1,eef-1A.1,fasn-1,rps-8,sip-1,paa-1,par-3,rpn-6.1,cyb-2.2,ran-1,rack-1,K08E3.5,npp-3,emr-1,ipla-1,mep-1,ifg-1,ddb-1,met-2,vha-1,rnp-8,eor-1,mdt-15,ran-5,hmp-1,xbp-1,mlp-1,mig-5,cdk-1,T08B2.11,rme-2,set-16,T14G10.5,ect-2,skn-1,chc-1,dhc-1,glh-1,gld-1,unc-37,rab-7,W03F9.1,ssl-1,ash-2,gsk-3,rec-1,npp-13,crt-1,max-2,epg-6,zwl-1,npp-8,rad-51,cyb-2.1,rsks-1,unc-51,tim-1,daf-41,trpp-3,nos-2,vab-10,fzy-1
Monarch	WBPhenotype:0001970	Germ cell compartment nuclei number variant	49	236	0.47	1.07	5.89e-09	6239.B0041.4.1,6239.B0336.10.3,6239.B0464.5a.2,6239.C03C10.1.1,6239.C03C10.3.1,6239.C13B9.3.2,6239.C18E9.6.1,6239.C23G10.4b.1,6239.C26D10.2a.1,6239.C27D11.1.1,6239.C31H1.8a.1,6239.C47E12.5a.2,6239.C47E8.5.3,6239.C49H3.11.1,6239.F17C11.9a.1,6239.F18E2.2.1,6239.F20G4.3.1,6239.F20H11.2.1,6239.F23F1.8a.1,6239.F23F12.6.2,6239.F25B5.4a.2,6239.F25H2.10.1,6239.F25H2.9.1,6239.F25H5.4a.3,6239.F26D10.3.1,6239.F26E4.8b.1,6239.F32H2.5.1,6239.F48E8.5.2,6239.F54C1.7.2,6239.F57B10.1.2,6239.F57B9.10a.1,6239.K01G5.4.1,6239.K06A5.4.1,6239.R10E11.8.1,6239.R12B2.5a.1,6239.R151.3.4,6239.T05A10.3.1,6239.T14G10.5c.1,6239.T19E10.1b.1,6239.T20G5.1.1,6239.T21E12.4a.2,6239.T22F3.4a.1,6239.T23G11.3.1,6239.W10C6.1.1,6239.Y24D9A.4a.1,6239.Y32F6A.3.1,6239.Y55F3AR.3a.1,6239.Y76A2B.1c.1,6239.ZC247.1.1	rpl-4,rpl-23,spk-1,kin-19,rnr-2,copd-1,tomm-40,rpn-2,hel-1,egl-45,C31H1.8,uba-1,hsp-90,rps-2,eef-1G,abcf-1,nmy-2,let-765,rpt-4,rpt-3,ubq-1,rla-0,pas-5,eef-2,hsp-1,tba-1,fasn-1,paa-1,pat-10,let-607,rpn-6.1,ran-1,knl-2,vha-1,mdt-15,rpl-6,ttr-14,T14G10.5,ect-2,chc-1,dhc-1,rpl-11.1,gld-1,mat-2,rpl-7A,pap-1,cct-8,pod-1,ZC247.1
Monarch	WBPhenotype:0001018	Cytokinesis variant emb	51	253	0.46	1.05	6.2e-09	6239.B0025.2.1,6239.B0035.8.1,6239.B0464.5a.2,6239.C02F5.1.1,6239.C03C10.3.1,6239.C06A1.1.1,6239.C07A9.3b.1,6239.C07G1.4b.1,6239.C07H6.5.1,6239.C08B11.1.2,6239.C14B9.4b.1,6239.C17G10.4h.1,6239.C26D10.1.1,6239.C29E4.2.1,6239.C36E8.5.4,6239.C39E9.14a.2,6239.C41C4.8.2,6239.C47B2.3.3,6239.D2045.1d.1,6239.F09G2.4.1,6239.F20G4.3.1,6239.F22B7.13.1,6239.F26B1.3.1,6239.F26E4.8b.1,6239.F45F2.12.1,6239.F54C1.7.2,6239.F54E7.3i.1,6239.F55G1.3.1,6239.K01G5.4.1,6239.K04D7.1.3,6239.K06A5.4.1,6239.K12D12.1.1,6239.K12D12.2.1,6239.R12B2.4.1,6239.T05E11.3a.1,6239.T10C6.11.1,6239.T10C6.13.1,6239.T19E10.1b.1,6239.T20G5.1.1,6239.T21E12.4a.2,6239.T23D8.5.1,6239.T23D8.6.1,6239.W03C9.3.2,6239.W03D2.4.1,6239.W07G4.3.1,6239.Y104H12BR.1b.1,6239.Y17G7B.5a.1,6239.Y34D9A.4.1,6239.Y45F10A.2.1,6239.Y55F3AM.15.1,6239.Y57G11C.10b.1	csn-2,his-48,spk-1,knl-1,rnr-2,cdc-48.1,tlk-1,wsp-1,cgh-1,zyg-11,plk-1,cdc-14,ran-3,kle-2,tbb-2,dli-1,cdc-48.2,tba-2,atx-2,cpsf-2,nmy-2,gpr-1,ima-2,tba-1,his-8,pat-10,par-3,his-62,ran-1,rack-1,knl-2,top-2,npp-3,him-10,enpl-1,his-4,his-2,ect-2,chc-1,dhc-1,his-67,his-68,rab-7,pcn-1,W07G4.3,plst-1,mcm-2,spd-1,puf-3,csn-4,gdi-1
Monarch	WBPhenotype:0000061	Extended life span	85	584	0.32	0.85	2.59e-08	6239.B0041.4.1,6239.B0336.10.3,6239.B0511.6.1,6239.C03C10.3.1,6239.C04F6.1.1,6239.C05E4.9a.2,6239.C06E1.10.1,6239.C08B11.1.2,6239.C14C10.3a.1,6239.C16C10.2.1,6239.C18G1.4a.1,6239.C27D11.1.1,6239.C32D5.9.1,6239.C34E10.6.1,6239.C36E8.5.4,6239.C41C4.6.1,6239.C47D12.8.1,6239.C47E8.5.3,6239.C48D1.2a.1,6239.C54D1.5.1,6239.D1007.6.1,6239.D2013.5.1,6239.D2030.1.2,6239.E01A2.2a.1,6239.E04A4.7.1,6239.F01G10.1.2,6239.F10B5.6.1,6239.F10C1.2b.1,6239.F13B10.2a.1,6239.F13G3.10a.1,6239.F20H11.3.1,6239.F25H2.10.1,6239.F25H5.4a.3,6239.F31D4.3.1,6239.F31E3.5.3,6239.F32A5.1a.1,6239.F32A5.2a.1,6239.F32A5.7.1,6239.F32A7.5a.1,6239.F37C12.7.1,6239.F40F8.10.1,6239.F42A6.7d.2,6239.F42C5.8a.1,6239.F52E1.1.1,6239.F53A3.3a.2,6239.F53G12.10.3,6239.F54E7.2.1,6239.F57B10.3a.1,6239.F59D8.2.1,6239.H13N06.6b.1,6239.K04D7.1.3,6239.K08E3.5b.1,6239.K08E7.1.2,6239.K09F5.2.1,6239.K10C3.6c.2,6239.M110.4a.1,6239.R151.3.4,6239.T05G5.3.2,6239.T13F2.1a.1,6239.T19E7.2a.1,6239.T21B10.2c.2,6239.T25B9.1.1,6239.T27C4.4a.1,6239.T27E9.1a.1,6239.W02F12.5.1,6239.W05B2.6.1,6239.W09C5.8.1,6239.Y105E8A.16.1,6239.Y105E8B.8c.2,6239.Y106G6H.3a.1,6239.Y17G7B.2d.1,6239.Y17G7B.5a.1,6239.Y22D7AL.10.2,6239.Y24D9A.4a.1,6239.Y38F1A.10e.1,6239.Y43E12A.1.1,6239.Y47D3A.16.1,6239.Y55F3AR.3a.1,6239.Y57G11C.12.1,6239.Y71A12B.1a.1,6239.Y71H2AM.20a.1,6239.Y75B12B.2.2,6239.Y76A2B.1c.1,6239.Y92H12BL.1a.2,6239.ZK177.6.1	rpl-4,rpl-23,B0511.6,rnr-2,vit-5,icl-1,rha-2,zyg-11,ril-2,C16C10.2,pgl-3,egl-45,lgg-1,atp-2,tbb-2,ulp-4,xpf-1,hsp-90,ced-3,lam-2,rps-10,eat-3,mans-1,E01A2.2,cyc-2.1,tkt-1,emb-27,ifb-1,rpl-3,F13G3.10,mdh-2,rla-0,eef-2,fkb-6,eef-1A.1,ada-2,skpo-3,lsm-4,maph-1.1,acs-4,rps-9,hrp-1,rps-8,pos-1,rps-22,rpl-7,rps-12,ipgm-1,vit-4,tbh-1,rack-1,K08E3.5,eak-7,vit-1,nhr-49,ifg-1,rpl-6,cdk-1,fat-4,skn-1,enol-1,T25B9.1,lin-40,ant-1.1,dlst-1,col-92,cox-4,rps-20,ero-1,rpl-30,ash-2,mcm-2,Y22D7AL.10,rpl-7A,max-2,cyb-2.1,rsks-1,cct-8,nuo-3,rps-6,Y71H2AM.20,cyn-7,pod-1,Y92H12BL.1,fzy-1
Monarch	WBPhenotype:0000154	Reduced brood size	128	1048	0.24	0.75	4.03e-08	6239.B0035.10.1,6239.B0041.4.1,6239.B0348.6b.1,6239.B0365.3.1,6239.B0412.3a.1,6239.B0464.7.1,6239.B0513.1a.1,6239.B0564.1a.1,6239.C01G8.9c.1,6239.C05D11.2.1,6239.C05D2.6a.2,6239.C06E1.10.1,6239.C14B9.4b.1,6239.C15H9.6a.5,6239.C16C10.2.1,6239.C17G10.4h.1,6239.C26E6.6.1,6239.C27D11.1.1,6239.C32F10.2.1,6239.C36E8.5.4,6239.C37A2.7.1,6239.C39E9.14a.2,6239.C41C4.8.2,6239.C47D12.8.1,6239.C47E12.5a.2,6239.C48D1.2a.1,6239.C48E7.3.1,6239.D1007.6.1,6239.D2013.5.1,6239.D2045.1d.1,6239.E04A4.7.1,6239.F09E5.15c.1,6239.F11A10.5.1,6239.F13G3.5a.3,6239.F17C11.9a.1,6239.F20D12.1a.1,6239.F20H11.3.1,6239.F22B7.13.1,6239.F22F7.1a.1,6239.F25B3.1.1,6239.F25H2.11.1,6239.F25H5.4a.3,6239.F26D10.3.1,6239.F28B3.7a.1,6239.F29B9.10.1,6239.F29B9.11.2,6239.F29D11.2.1,6239.F31D4.3.1,6239.F31E3.5.3,6239.F32A5.1a.1,6239.F32A5.7.1,6239.F32A7.5a.1,6239.F32D1.5a.1,6239.F32H2.5.1,6239.F35H10.4.1,6239.F36A2.7.1,6239.F37C12.7.1,6239.F42A6.7d.2,6239.F42A9.2.1,6239.F42C5.8a.1,6239.F42G8.10.2,6239.F53F4.10.1,6239.F54E7.3i.1,6239.F55F8.2a.1,6239.F57B10.1.2,6239.F59A6.5.1,6239.F59E12.5b.1,6239.H15N14.1c.1,6239.H38K22.1.1,6239.K01C8.9.2,6239.K01G5.4.1,6239.K04D7.1.3,6239.K05C4.2.2,6239.K07E12.1a.2,6239.M04B2.1.1,6239.M110.4a.1,6239.R05D3.11.1,6239.R06F6.2.1,6239.R08C7.3.3,6239.R08F11.1a.1,6239.R10D12.14c.1,6239.R12B2.4.1,6239.R12B2.5a.1,6239.R12C12.2.1,6239.T01C3.1.1,6239.T03D8.2.1,6239.T05E11.3a.1,6239.T07A9.10.1,6239.T11F8.3a.1,6239.T12D8.1.1,6239.T19E10.1b.1,6239.T19E7.2a.1,6239.T20G5.1.1,6239.T20G5.2.1,6239.T21E12.4a.2,6239.T23G11.3.1,6239.T25D3.2.2,6239.T25F10.6a.2,6239.T27C4.4a.1,6239.T28D6.6a.1,6239.W01G7.5.1,6239.W02B12.3a.1,6239.W02D3.9.2,6239.W02D9.10.1,6239.W03C9.3.2,6239.W03F9.1a.1,6239.W04A8.7.1,6239.W07G4.3.1,6239.W09C5.8.1,6239.Y104H12BR.1b.1,6239.Y110A7A.13.2,6239.Y110A7A.8.1,6239.Y17G7B.2d.1,6239.Y22D7AL.5a.1,6239.Y38A10A.5.2,6239.Y43C5A.6a.1,6239.Y45F10D.12.2,6239.Y50D7A.2.1,6239.Y55F3AM.15.1,6239.Y57A10A.27.1,6239.Y57G11C.10b.1,6239.Y60A3A.1.1,6239.Y71F9B.10c.1,6239.Y71H2B.6.1,6239.ZK1151.1l.1,6239.ZK1236.3a.1,6239.ZK177.6.1,6239.ZK973.3.1	his-45,rpl-4,ife-3,eat-6,trpp-11,baf-1,lin-66,exos-4.1,let-526,vps-16,madf-11,rha-2,plk-1,hsp-3,C16C10.2,cdc-14,mrps-18C,egl-45,lin-35,tbb-2,C37A2.7,dli-1,cdc-48.2,xpf-1,uba-1,ced-3,lpd-2,rps-10,eat-3,atx-2,cyc-2.1,prdx-2,F11A10.5,ttx-7,eef-1G,csr-1,mdh-2,gpr-1,ldp-1,ehbp-1,tct-1,eef-2,hsp-1,him-1,mrps-21,F29B9.11,capg-1,fkb-6,eef-1A.1,ada-2,lsm-4,maph-1.1,F32D1.5,fasn-1,vha-5,F36A2.7,acs-4,hrp-1,lin-49,rps-8,F42G8.10,F53F4.10,par-3,F55F8.2,let-607,F59A6.5,npl-4.2,adr-1,evl-14,nst-1,ran-1,rack-1,K05C4.2,dig-1,mep-1,ifg-1,met-2,vps-11,htz-1,R08F11.1,sao-1,him-10,mdt-15,ran-5,cdt-2,mrps-12,enpl-1,T07A9.10,rme-2,set-16,ect-2,skn-1,chc-1,cts-1,dhc-1,gld-1,mrpl-28,clik-1,lin-40,T28D6.6,lem-2,rsp-1,unc-37,W02D9.10,rab-7,W03F9.1,taf-1,W07G4.3,cox-4,plst-1,chp-1,prp-31,ash-2,hsp-60,crt-1,rad-51,rpl-18,xpd-1,csn-4,Y57A10A.27,gdi-1,unc-51,sop-3,mdt-19,vab-10,sor-1,fzy-1,pdp-1
Monarch	WBPhenotype:0000673	Brood size variant	129	1065	0.24	0.74	5.46e-08	6239.B0035.10.1,6239.B0041.4.1,6239.B0348.6b.1,6239.B0365.3.1,6239.B0412.3a.1,6239.B0464.7.1,6239.B0513.1a.1,6239.B0564.1a.1,6239.C01G8.9c.1,6239.C05D11.2.1,6239.C05D2.6a.2,6239.C06E1.10.1,6239.C14B9.4b.1,6239.C15H9.6a.5,6239.C16C10.2.1,6239.C17G10.4h.1,6239.C26E6.6.1,6239.C27D11.1.1,6239.C32F10.2.1,6239.C36E8.5.4,6239.C37A2.7.1,6239.C39E9.14a.2,6239.C41C4.8.2,6239.C47D12.8.1,6239.C47E12.5a.2,6239.C48D1.2a.1,6239.C48E7.3.1,6239.D1007.6.1,6239.D2013.5.1,6239.D2045.1d.1,6239.E04A4.7.1,6239.F09E5.15c.1,6239.F11A10.5.1,6239.F13G3.5a.3,6239.F17C11.9a.1,6239.F20D12.1a.1,6239.F20H11.3.1,6239.F22B7.13.1,6239.F22F7.1a.1,6239.F25B3.1.1,6239.F25H2.11.1,6239.F25H5.4a.3,6239.F26D10.3.1,6239.F28B3.7a.1,6239.F29B9.10.1,6239.F29B9.11.2,6239.F29D11.2.1,6239.F31D4.3.1,6239.F31E3.5.3,6239.F32A5.1a.1,6239.F32A5.7.1,6239.F32A7.5a.1,6239.F32D1.5a.1,6239.F32H2.5.1,6239.F35H10.4.1,6239.F36A2.7.1,6239.F37C12.7.1,6239.F42A6.7d.2,6239.F42A9.2.1,6239.F42C5.8a.1,6239.F42G8.10.2,6239.F53F4.10.1,6239.F54E7.3i.1,6239.F55F8.2a.1,6239.F57B10.1.2,6239.F59A6.5.1,6239.F59E12.5b.1,6239.H15N14.1c.1,6239.H38K22.1.1,6239.K01C8.9.2,6239.K01G5.4.1,6239.K04D7.1.3,6239.K05C4.2.2,6239.K07E12.1a.2,6239.M04B2.1.1,6239.M110.4a.1,6239.R05D3.11.1,6239.R06F6.2.1,6239.R08C7.3.3,6239.R08F11.1a.1,6239.R10D12.14c.1,6239.R12B2.4.1,6239.R12B2.5a.1,6239.R12C12.2.1,6239.T01C3.1.1,6239.T03D8.2.1,6239.T05E11.3a.1,6239.T07A9.10.1,6239.T11F8.3a.1,6239.T12D8.1.1,6239.T19E10.1b.1,6239.T19E7.2a.1,6239.T20G5.1.1,6239.T20G5.2.1,6239.T21E12.4a.2,6239.T23G11.3.1,6239.T25D3.2.2,6239.T25F10.6a.2,6239.T27C4.4a.1,6239.T28D6.6a.1,6239.W01G7.5.1,6239.W02B12.3a.1,6239.W02D3.9.2,6239.W02D9.10.1,6239.W03C9.3.2,6239.W03F9.1a.1,6239.W04A8.7.1,6239.W06H3.1.1,6239.W07G4.3.1,6239.W09C5.8.1,6239.Y104H12BR.1b.1,6239.Y110A7A.13.2,6239.Y110A7A.8.1,6239.Y17G7B.2d.1,6239.Y22D7AL.5a.1,6239.Y38A10A.5.2,6239.Y43C5A.6a.1,6239.Y45F10D.12.2,6239.Y50D7A.2.1,6239.Y55F3AM.15.1,6239.Y57A10A.27.1,6239.Y57G11C.10b.1,6239.Y60A3A.1.1,6239.Y71F9B.10c.1,6239.Y71H2B.6.1,6239.ZK1151.1l.1,6239.ZK1236.3a.1,6239.ZK177.6.1,6239.ZK973.3.1	his-45,rpl-4,ife-3,eat-6,trpp-11,baf-1,lin-66,exos-4.1,let-526,vps-16,madf-11,rha-2,plk-1,hsp-3,C16C10.2,cdc-14,mrps-18C,egl-45,lin-35,tbb-2,C37A2.7,dli-1,cdc-48.2,xpf-1,uba-1,ced-3,lpd-2,rps-10,eat-3,atx-2,cyc-2.1,prdx-2,F11A10.5,ttx-7,eef-1G,csr-1,mdh-2,gpr-1,ldp-1,ehbp-1,tct-1,eef-2,hsp-1,him-1,mrps-21,F29B9.11,capg-1,fkb-6,eef-1A.1,ada-2,lsm-4,maph-1.1,F32D1.5,fasn-1,vha-5,F36A2.7,acs-4,hrp-1,lin-49,rps-8,F42G8.10,F53F4.10,par-3,F55F8.2,let-607,F59A6.5,npl-4.2,adr-1,evl-14,nst-1,ran-1,rack-1,K05C4.2,dig-1,mep-1,ifg-1,met-2,vps-11,htz-1,R08F11.1,sao-1,him-10,mdt-15,ran-5,cdt-2,mrps-12,enpl-1,T07A9.10,rme-2,set-16,ect-2,skn-1,chc-1,cts-1,dhc-1,gld-1,mrpl-28,clik-1,lin-40,T28D6.6,lem-2,rsp-1,unc-37,W02D9.10,rab-7,W03F9.1,taf-1,immt-2,W07G4.3,cox-4,plst-1,chp-1,prp-31,ash-2,hsp-60,crt-1,rad-51,rpl-18,xpd-1,csn-4,Y57A10A.27,gdi-1,unc-51,sop-3,mdt-19,vab-10,sor-1,fzy-1,pdp-1
Monarch	WBPhenotype:0001078	Cytokinesis defective early emb	45	223	0.46	0.99	6.39e-08	6239.B0035.8.1,6239.C02F5.1.1,6239.C03C10.3.1,6239.C06A1.1.1,6239.C07A9.3b.1,6239.C07G1.4b.1,6239.C07H6.5.1,6239.C08B11.1.2,6239.C14B9.4b.1,6239.C17G10.4h.1,6239.C26D10.1.1,6239.C29E4.2.1,6239.C36E8.5.4,6239.C39E9.14a.2,6239.C41C4.8.2,6239.D2045.1d.1,6239.F09G2.4.1,6239.F20G4.3.1,6239.F22B7.13.1,6239.F26B1.3.1,6239.F45F2.12.1,6239.F54E7.3i.1,6239.F55G1.3.1,6239.K01G5.4.1,6239.K04D7.1.3,6239.K06A5.4.1,6239.K12D12.1.1,6239.K12D12.2.1,6239.R12B2.4.1,6239.T05E11.3a.1,6239.T10C6.11.1,6239.T10C6.13.1,6239.T19E10.1b.1,6239.T20G5.1.1,6239.T21E12.4a.2,6239.T23D8.5.1,6239.T23D8.6.1,6239.W03C9.3.2,6239.W03D2.4.1,6239.W07G4.3.1,6239.Y104H12BR.1b.1,6239.Y17G7B.5a.1,6239.Y34D9A.4.1,6239.Y45F10A.2.1,6239.Y57G11C.10b.1	his-48,knl-1,rnr-2,cdc-48.1,tlk-1,wsp-1,cgh-1,zyg-11,plk-1,cdc-14,ran-3,kle-2,tbb-2,dli-1,cdc-48.2,atx-2,cpsf-2,nmy-2,gpr-1,ima-2,his-8,par-3,his-62,ran-1,rack-1,knl-2,top-2,npp-3,him-10,enpl-1,his-4,his-2,ect-2,chc-1,dhc-1,his-67,his-68,rab-7,pcn-1,W07G4.3,plst-1,mcm-2,spd-1,puf-3,gdi-1
Monarch	WBPhenotype:0002414	Spindle variant	47	241	0.45	0.96	7.33e-08	6239.AH6.5.1,6239.B0025.2.1,6239.C03C10.1.1,6239.C03C10.3.1,6239.C06A1.1.1,6239.C07H6.5.1,6239.C08B11.1.2,6239.C08B6.7b.1,6239.C17G10.4h.1,6239.C26D10.1.1,6239.C26D10.2a.1,6239.C36E8.5.4,6239.C39E9.14a.2,6239.C41C4.8.2,6239.C47B2.3.3,6239.D2013.5.1,6239.F09G2.4.1,6239.F10B5.6.1,6239.F20G4.3.1,6239.F22B7.13.1,6239.F26B1.3.1,6239.F26E4.8b.1,6239.F48E8.5.2,6239.F54E7.3i.1,6239.K01G5.4.1,6239.K04D7.1.3,6239.K06A5.4.1,6239.K10D2.5.1,6239.K12D12.1.1,6239.M03A1.6e.1,6239.R11A5.4a.1,6239.R12B2.4.1,6239.T05C12.6a.1,6239.T05E11.3a.1,6239.T19E10.1b.1,6239.T21E12.4a.2,6239.W03C9.3.2,6239.Y110A7A.13.2,6239.Y110A7A.17a.1,6239.Y18D10A.5.1,6239.Y34D9A.4.1,6239.Y45F10A.2.1,6239.Y55F3AM.15.1,6239.Y71F9AM.5a.1,6239.Y75B8A.30.1,6239.Y92C3B.3b.2,6239.ZK177.6.1	mex-6,csn-2,kin-19,rnr-2,cdc-48.1,cgh-1,zyg-11,wdr-20,cdc-14,ran-3,hel-1,tbb-2,dli-1,cdc-48.2,tba-2,eat-3,cpsf-2,emb-27,nmy-2,gpr-1,ima-2,tba-1,paa-1,par-3,ran-1,rack-1,knl-2,K10D2.5,top-2,ipla-1,pck-2,him-10,mig-5,enpl-1,ect-2,dhc-1,rab-7,chp-1,mat-1,gsk-3,spd-1,puf-3,csn-4,nxt-1,pph-4.1,rab-18,fzy-1
Monarch	WBPhenotype:0000590	Cell corpse number variant	52	288	0.41	0.92	1.08e-07	6239.B0041.4.1,6239.B0464.5a.2,6239.C01G8.9c.1,6239.C03C10.1.1,6239.C03C10.3.1,6239.C05D11.2.1,6239.C07H6.5.1,6239.C13B9.3.2,6239.C14B9.4b.1,6239.C18E9.6.1,6239.C23G10.4b.1,6239.C26D10.2a.1,6239.C32D5.9.1,6239.C47E12.5a.2,6239.C48D1.2a.1,6239.C56C10.8.2,6239.F12F6.5a.1,6239.F13B10.2a.1,6239.F25B5.4a.2,6239.F26E4.8b.1,6239.F39B1.1.1,6239.F42A10.4a.1,6239.F48E8.5.2,6239.F54C1.7.2,6239.F57B10.1.2,6239.F57B9.10a.1,6239.K01C8.9.2,6239.K01G5.4.1,6239.K06A5.4.1,6239.K08D9.3a.1,6239.M110.4a.1,6239.R05D3.11.1,6239.R06F6.2.1,6239.R10E11.8.1,6239.R12B2.5a.1,6239.T05G5.7a.2,6239.T20G5.1.1,6239.T22H9.2a.1,6239.T27E9.1a.1,6239.W03C9.3.2,6239.W03D2.4.1,6239.Y18D10A.5.1,6239.Y23H5A.7a.1,6239.Y32F6A.3.1,6239.Y39A1A.1b.1,6239.Y43C5A.6a.1,6239.Y50D7A.2.1,6239.Y60A3A.1.1,6239.Y67D8C.5h.1,6239.Y76A2B.1c.1,6239.ZC247.1.1,6239.ZK1098.5.1	rpl-4,spk-1,let-526,kin-19,rnr-2,vps-16,cgh-1,copd-1,plk-1,tomm-40,rpn-2,hel-1,lgg-1,uba-1,ced-3,icd-1,srgp-1,rpl-3,ubq-1,tba-1,piki-1,efk-1,paa-1,pat-10,let-607,rpn-6.1,nst-1,ran-1,knl-2,apx-1,ifg-1,met-2,vps-11,vha-1,mdt-15,rmd-1,chc-1,atg-9,ant-1.1,rab-7,pcn-1,gsk-3,cars-1,pap-1,epg-6,rad-51,xpd-1,unc-51,eel-1,pod-1,ZC247.1,trpp-3
Monarch	WBPhenotype:0001972	Germ cell compartment multinucleate	37	163	0.51	1.02	1.08e-07	6239.B0336.10.3,6239.B0464.5a.2,6239.C03C10.1.1,6239.C03C10.3.1,6239.C13B9.3.2,6239.C26D10.2a.1,6239.C27D11.1.1,6239.C31H1.8a.1,6239.C47E8.5.3,6239.F17C11.9a.1,6239.F18E2.2.1,6239.F20G4.3.1,6239.F20H11.2.1,6239.F25B5.4a.2,6239.F25H2.10.1,6239.F25H2.9.1,6239.F25H5.4a.3,6239.F26D10.3.1,6239.F26E4.8b.1,6239.F32H2.5.1,6239.F48E8.5.2,6239.F57B9.10a.1,6239.K06A5.4.1,6239.R12B2.5a.1,6239.R151.3.4,6239.T14G10.5c.1,6239.T19E10.1b.1,6239.T20G5.1.1,6239.T21E12.4a.2,6239.T22F3.4a.1,6239.T23G11.3.1,6239.W10C6.1.1,6239.Y24D9A.4a.1,6239.Y32F6A.3.1,6239.Y55F3AR.3a.1,6239.Y76A2B.1c.1,6239.ZC247.1.1	rpl-23,spk-1,kin-19,rnr-2,copd-1,hel-1,egl-45,C31H1.8,hsp-90,eef-1G,abcf-1,nmy-2,let-765,ubq-1,rla-0,pas-5,eef-2,hsp-1,tba-1,fasn-1,paa-1,rpn-6.1,knl-2,mdt-15,rpl-6,T14G10.5,ect-2,chc-1,dhc-1,rpl-11.1,gld-1,mat-2,rpl-7A,pap-1,cct-8,pod-1,ZC247.1
Monarch	WBPhenotype:0001405	Protein aggregation variant	69	446	0.35	0.84	1.09e-07	6239.B0035.2.1,6239.B0250.1.1,6239.B0336.10.3,6239.C06A1.1.1,6239.C06G3.7a.1,6239.C13B9.3.2,6239.C26D10.2a.1,6239.C26E6.5.1,6239.C27A12.6.1,6239.C27D11.1.1,6239.C32D5.9.1,6239.C32E8.2a.2,6239.C34E10.6.1,6239.C36E8.5.4,6239.C41C4.8.2,6239.C47B2.3.3,6239.C47E12.5a.2,6239.C49H3.11.1,6239.D1007.12.1,6239.D1007.6.1,6239.D2096.8.1,6239.F10G7.2.1,6239.F21F8.7.1,6239.F25B5.4a.2,6239.F25H2.10.1,6239.F25H5.4a.3,6239.F26D10.3.1,6239.F26E4.8b.1,6239.F28C6.7a.1,6239.F30A10.10.1,6239.F35H10.4.1,6239.F36A2.13.1,6239.F42A9.2.1,6239.F42C5.8a.1,6239.F45F2.12.1,6239.F53F1.2.1,6239.F53G12.10.3,6239.F54E7.2.1,6239.F56F3.5.2,6239.F56G4.4.1,6239.F57B9.10a.1,6239.K01G5.4.1,6239.K02F2.2.2,6239.K08E3.8.1,6239.M04B2.1.1,6239.R12E2.13.1,6239.R13A5.12.1,6239.R151.3.4,6239.T10C6.11.1,6239.T10C6.13.1,6239.T12F5.3.1,6239.T14G10.6.1,6239.T19E7.2a.1,6239.T21E12.4a.2,6239.W01G7.4.1,6239.W08D2.5a.1,6239.W10D5.3c.3,6239.Y110A7A.8.1,6239.Y39A1A.1b.1,6239.Y41D4B.19b.1,6239.Y45F10D.12.2,6239.Y47G6A.23d.1,6239.Y54G2A.23.1,6239.Y55F3AM.15.1,6239.Y62E10A.1.2,6239.Y75B12B.2.2,6239.Y80D3A.2a.1,6239.ZK1236.3a.1,6239.ZK652.4.3	dnj-2,rpl-2,rpl-23,cdc-48.1,trxr-1,copd-1,hel-1,fsn-1,ari-1.3,egl-45,lgg-1,rpl-13,atp-2,tbb-2,cdc-48.2,tba-2,uba-1,rps-2,rpl-24.1,rps-10,nap-1,tsn-1,asp-6,ubq-1,rla-0,eef-2,hsp-1,tba-1,rpl-26,usp-48,vha-5,ubr-5,lin-49,rps-8,his-8,F53F1.2,rpl-7,rps-12,rps-1,F56G4.4,rpn-6.1,ran-1,ahcy-1,mdt-29,mep-1,R12E2.13,lpd-7,rpl-6,his-4,his-2,glh-4,tsp-12,skn-1,dhc-1,W01G7.4,catp-6,gei-17,prp-31,epg-6,npp-8,rpl-18,lpd-3,manf-1,csn-4,rla-2,cyn-7,emb-4,sor-1,rpl-35
Monarch	WBPhenotype:0000067	Organism stress response variant	130	1091	0.23	0.73	1.1e-07	6239.B0025.2.1,6239.C02F5.1.1,6239.C04F6.1.1,6239.C04G2.6.2,6239.C05E4.9a.2,6239.C06A1.1.1,6239.C06E1.10.1,6239.C07H6.5.1,6239.C08B11.3a.1,6239.C09F12.1.1,6239.C09G4.5.1,6239.C09H10.6.1,6239.C14B9.4b.1,6239.C14C10.3a.1,6239.C15H9.6a.5,6239.C23G10.4b.1,6239.C25A1.8.1,6239.C29E4.2.1,6239.C29E4.4.1,6239.C32D5.9.1,6239.C32F10.2.1,6239.C34E10.6.1,6239.C37H5.5.2,6239.C41C4.6.1,6239.C41C4.8.2,6239.C47B2.3.3,6239.C47D12.8.1,6239.C47E12.5a.2,6239.C47E8.5.3,6239.C48B6.6a.1,6239.C48D1.2a.1,6239.C49H3.10b.1,6239.C49H3.11.1,6239.C56C10.8.2,6239.D1007.6.1,6239.D1014.8.1,6239.D2013.5.1,6239.D2030.5.1,6239.D2092.5.1,6239.D2096.8.1,6239.E04A4.7.1,6239.F01G10.1.2,6239.F01G4.1.1,6239.F09E5.15c.1,6239.F09G2.4.1,6239.F10G7.4.1,6239.F13G3.5a.3,6239.F17C11.9a.1,6239.F20H11.2.1,6239.F25B5.4a.2,6239.F25H2.9.1,6239.F25H5.4a.3,6239.F28B3.7a.1,6239.F31E3.5.3,6239.F32A5.2a.1,6239.F32A7.5a.1,6239.F32D1.5a.1,6239.F37C12.4.2,6239.F37D6.1.1,6239.F40F8.10.1,6239.F42C5.8a.1,6239.F42H11.2.1,6239.F43D9.4.1,6239.F45F2.12.1,6239.F46F3.4a.1,6239.F49E12.1.1,6239.F53A3.3a.2,6239.F53F4.10.1,6239.F53H4.1.1,6239.F56F3.5.2,6239.F57B1.3.1,6239.F59D8.2.1,6239.K02F2.2.2,6239.K02G10.6.1,6239.K04D7.1.3,6239.K07H8.6c.1,6239.K08E3.1.1,6239.K08E3.5b.1,6239.K08E7.1.2,6239.K09F5.2.1,6239.K10C3.6c.2,6239.K12F2.1.1,6239.M01E11.5.2,6239.M110.4a.1,6239.R12B2.5a.1,6239.R53.4.1,6239.R74.3a.1,6239.T07A9.10.1,6239.T10C6.11.1,6239.T11F8.3a.1,6239.T12D8.1.1,6239.T13F2.1a.1,6239.T19E10.1b.1,6239.T19E7.2a.1,6239.T21E12.4a.2,6239.T23B12.4.1,6239.T23G11.3.1,6239.T25D3.2.2,6239.T27C4.4a.1,6239.T27E9.1a.1,6239.W01A11.4.1,6239.W02D3.9.2,6239.W02F12.5.1,6239.W03D2.4.1,6239.W05B2.6.1,6239.W09C5.8.1,6239.W10D5.3c.3,6239.Y105E8B.8c.2,6239.Y18D10A.5.1,6239.Y22D7AL.5a.1,6239.Y38A10A.5.2,6239.Y39B6A.40a.1,6239.Y43C5A.6a.1,6239.Y47D3A.16.1,6239.Y50D7A.2.1,6239.Y54E10BR.5.1,6239.Y54E10BR.6.1,6239.Y54G2A.23.1,6239.Y55F3AM.15.1,6239.Y55F3AR.3a.1,6239.Y57G11C.12.1,6239.Y60A3A.1.1,6239.Y67D8C.5h.1,6239.Y71F9AM.5a.1,6239.Y71H2AM.20a.1,6239.Y80D3A.2a.1,6239.ZC395.10.2,6239.ZK1010.1.1,6239.ZK20.3.2,6239.ZK973.3.1	csn-2,knl-1,vit-5,dis-3,icl-1,cdc-48.1,rha-2,cgh-1,swsn-7,clc-1,mes-6,nasp-1,plk-1,ril-2,hsp-3,rpn-2,clec-87,kle-2,npp-15,lgg-1,lin-35,atp-2,C37H5.5,ulp-4,cdc-48.2,tba-2,xpf-1,uba-1,hsp-90,smg-1,ced-3,xpo-3,rps-2,icd-1,rps-10,spr-1,eat-3,mce-1,maco-1,nap-1,cyc-2.1,tkt-1,swsn-4,prdx-2,cpsf-2,scc-1,ttx-7,eef-1G,let-765,ubq-1,pas-5,eef-2,him-1,eef-1A.1,skpo-3,maph-1.1,F32D1.5,rpl-36,mus-101,rps-9,rps-8,lem-3,sip-1,his-8,ape-1,skpo-1,rps-22,F53F4.10,csb-1,rps-1,col-159,vit-4,ahcy-1,hyl-2,rack-1,vit-6,tyr-2,K08E3.5,eak-7,vit-1,nhr-49,myo-3,cey-3,ifg-1,mdt-15,R53.4,xbp-1,T07A9.10,his-4,rme-2,set-16,fat-4,ect-2,skn-1,dhc-1,natc-1,gld-1,mrpl-28,lin-40,ant-1.1,lec-10,unc-37,dlst-1,pcn-1,col-92,cox-4,gei-17,ero-1,gsk-3,hsp-60,crt-1,sws-1,rad-51,rsks-1,xpd-1,Y54E10BR.5,rpb-7,manf-1,csn-4,cct-8,nuo-3,unc-51,eel-1,nxt-1,Y71H2AM.20,emb-4,daf-41,ubq-2,rad-23,pdp-1
Monarch	WBPhenotype:0002095	Lysosome-related organelle morphology variant	49	265	0.42	0.92	1.47e-07	6239.B0035.10.1,6239.B0334.3a.2,6239.C05D11.2.1,6239.C26D10.2a.1,6239.C34E10.6.1,6239.C34G6.4b.1,6239.C47B2.3.3,6239.C47E12.5a.2,6239.C49H3.11.1,6239.D1007.6.1,6239.D2013.5.1,6239.D2045.1d.1,6239.F10E7.7.3,6239.F13B10.2a.1,6239.F23F1.8a.1,6239.F23F12.6.2,6239.F25H2.10.1,6239.F25H2.9.1,6239.F28C6.7a.1,6239.F32H2.5.1,6239.F35H10.4.1,6239.F40F8.10.1,6239.F45F2.12.1,6239.F53A3.3a.2,6239.F53G12.10.3,6239.F56F3.5.2,6239.F57B10.1.2,6239.F57B9.10a.1,6239.K01G5.4.1,6239.K04D7.1.3,6239.M57.2a.2,6239.R06F6.2.1,6239.R10E11.8.1,6239.R11A5.1a.1,6239.R12B2.5a.1,6239.R53.4.1,6239.T10C6.11.1,6239.T10C6.13.1,6239.T12A2.2.1,6239.T15B7.2.2,6239.T20G5.1.1,6239.T21E12.4a.2,6239.T22F3.4a.1,6239.T23D8.5.1,6239.W03C9.3.2,6239.W09G3.6a.1,6239.Y24F12A.2a.1,6239.Y57A10A.27.1,6239.ZK1151.1l.1	his-45,B0334.3,vps-16,hel-1,atp-2,pgp-2,tba-2,uba-1,rps-2,rps-10,eat-3,atx-2,rpl-33,rpl-3,rpt-4,rpt-3,rla-0,pas-5,rpl-26,fasn-1,vha-5,rps-9,his-8,rps-22,rpl-7,rps-1,let-607,rpn-6.1,ran-1,rack-1,M57.2,vps-11,vha-1,apb-3,mdt-15,R53.4,his-4,his-2,stt-3,hpo-8,chc-1,dhc-1,rpl-11.1,his-67,rab-7,W09G3.6,ragc-1,Y57A10A.27,vab-10
Monarch	WBPhenotype:0001370	Protein protein interaction variant	71	470	0.34	0.83	1.52e-07	6239.B0035.2.1,6239.B0250.1.1,6239.B0336.10.3,6239.C06A1.1.1,6239.C06G3.7a.1,6239.C13B9.3.2,6239.C26D10.2a.1,6239.C26E6.5.1,6239.C27A12.6.1,6239.C27D11.1.1,6239.C32D5.9.1,6239.C32E8.2a.2,6239.C34E10.6.1,6239.C36E8.5.4,6239.C41C4.8.2,6239.C47B2.3.3,6239.C47E12.5a.2,6239.C49H3.11.1,6239.D1007.12.1,6239.D1007.6.1,6239.D2096.8.1,6239.F10G7.2.1,6239.F21F8.7.1,6239.F25B5.4a.2,6239.F25H2.10.1,6239.F25H5.4a.3,6239.F26D10.3.1,6239.F26E4.8b.1,6239.F28C6.7a.1,6239.F30A10.10.1,6239.F35H10.4.1,6239.F36A2.13.1,6239.F42A9.2.1,6239.F42C5.8a.1,6239.F45F2.12.1,6239.F53F1.2.1,6239.F53G12.10.3,6239.F54E7.2.1,6239.F56F3.5.2,6239.F56G4.4.1,6239.F57B9.10a.1,6239.K01G5.4.1,6239.K02F2.2.2,6239.K08E3.8.1,6239.M04B2.1.1,6239.R119.7a.1,6239.R12E2.13.1,6239.R13A5.12.1,6239.R151.3.4,6239.T10C6.11.1,6239.T10C6.13.1,6239.T12F5.3.1,6239.T14G10.6.1,6239.T19E7.2a.1,6239.T21E12.4a.2,6239.W01G7.4.1,6239.W08D2.5a.1,6239.W10D5.3c.3,6239.Y110A7A.8.1,6239.Y22D7AL.5a.1,6239.Y39A1A.1b.1,6239.Y41D4B.19b.1,6239.Y45F10D.12.2,6239.Y47G6A.23d.1,6239.Y54G2A.23.1,6239.Y55F3AM.15.1,6239.Y62E10A.1.2,6239.Y75B12B.2.2,6239.Y80D3A.2a.1,6239.ZK1236.3a.1,6239.ZK652.4.3	dnj-2,rpl-2,rpl-23,cdc-48.1,trxr-1,copd-1,hel-1,fsn-1,ari-1.3,egl-45,lgg-1,rpl-13,atp-2,tbb-2,cdc-48.2,tba-2,uba-1,rps-2,rpl-24.1,rps-10,nap-1,tsn-1,asp-6,ubq-1,rla-0,eef-2,hsp-1,tba-1,rpl-26,usp-48,vha-5,ubr-5,lin-49,rps-8,his-8,F53F1.2,rpl-7,rps-12,rps-1,F56G4.4,rpn-6.1,ran-1,ahcy-1,mdt-29,mep-1,rnp-8,R12E2.13,lpd-7,rpl-6,his-4,his-2,glh-4,tsp-12,skn-1,dhc-1,W01G7.4,catp-6,gei-17,prp-31,hsp-60,epg-6,npp-8,rpl-18,lpd-3,manf-1,csn-4,rla-2,cyn-7,emb-4,sor-1,rpl-35
Monarch	WBPhenotype:0001369	Protein interaction variant	73	490	0.33	0.82	1.55e-07	6239.B0035.2.1,6239.B0250.1.1,6239.B0336.10.3,6239.C06A1.1.1,6239.C06G3.7a.1,6239.C13B9.3.2,6239.C26D10.2a.1,6239.C26E6.5.1,6239.C27A12.6.1,6239.C27D11.1.1,6239.C32D5.9.1,6239.C32E8.2a.2,6239.C34E10.6.1,6239.C36E8.5.4,6239.C41C4.8.2,6239.C47B2.3.3,6239.C47E12.5a.2,6239.C49H3.11.1,6239.D1007.12.1,6239.D1007.6.1,6239.D2096.8.1,6239.F10G7.2.1,6239.F21F8.7.1,6239.F25B5.4a.2,6239.F25H2.10.1,6239.F25H5.4a.3,6239.F26D10.3.1,6239.F26E4.8b.1,6239.F28C6.7a.1,6239.F30A10.10.1,6239.F35H10.4.1,6239.F36A2.13.1,6239.F42A9.2.1,6239.F42C5.8a.1,6239.F45F2.12.1,6239.F53F1.2.1,6239.F53G12.10.3,6239.F54E7.2.1,6239.F56F3.5.2,6239.F56G4.4.1,6239.F57B9.10a.1,6239.H20J04.8.2,6239.K01G5.4.1,6239.K02F2.2.2,6239.K08E3.8.1,6239.M04B2.1.1,6239.R119.7a.1,6239.R11E3.6a.1,6239.R12E2.13.1,6239.R13A5.12.1,6239.R151.3.4,6239.T10C6.11.1,6239.T10C6.13.1,6239.T12F5.3.1,6239.T14G10.6.1,6239.T19E7.2a.1,6239.T21E12.4a.2,6239.W01G7.4.1,6239.W08D2.5a.1,6239.W10D5.3c.3,6239.Y110A7A.8.1,6239.Y22D7AL.5a.1,6239.Y39A1A.1b.1,6239.Y41D4B.19b.1,6239.Y45F10D.12.2,6239.Y47G6A.23d.1,6239.Y54G2A.23.1,6239.Y55F3AM.15.1,6239.Y62E10A.1.2,6239.Y75B12B.2.2,6239.Y80D3A.2a.1,6239.ZK1236.3a.1,6239.ZK652.4.3	dnj-2,rpl-2,rpl-23,cdc-48.1,trxr-1,copd-1,hel-1,fsn-1,ari-1.3,egl-45,lgg-1,rpl-13,atp-2,tbb-2,cdc-48.2,tba-2,uba-1,rps-2,rpl-24.1,rps-10,nap-1,tsn-1,asp-6,ubq-1,rla-0,eef-2,hsp-1,tba-1,rpl-26,usp-48,vha-5,ubr-5,lin-49,rps-8,his-8,F53F1.2,rpl-7,rps-12,rps-1,F56G4.4,rpn-6.1,mog-2,ran-1,ahcy-1,mdt-29,mep-1,rnp-8,eor-1,R12E2.13,lpd-7,rpl-6,his-4,his-2,glh-4,tsp-12,skn-1,dhc-1,W01G7.4,catp-6,gei-17,prp-31,hsp-60,epg-6,npp-8,rpl-18,lpd-3,manf-1,csn-4,rla-2,cyn-7,emb-4,sor-1,rpl-35
Monarch	WBPhenotype:0001792	Nuclei small	35	151	0.52	1.02	1.66e-07	6239.B0041.4.1,6239.C03C10.1.1,6239.C26D10.1.1,6239.C27D11.1.1,6239.C32E8.2a.2,6239.C34E10.6.1,6239.C49H3.11.1,6239.D1007.6.1,6239.F20G4.3.1,6239.F23F1.8a.1,6239.F25B5.4a.2,6239.F25H2.10.1,6239.F26E4.8b.1,6239.F28C6.7a.1,6239.F31E3.5.3,6239.F32H2.5.1,6239.F40F8.10.1,6239.F42C5.8a.1,6239.F48E8.5.2,6239.F54E7.2.1,6239.F56F3.5.2,6239.F57B9.10a.1,6239.K01G5.4.1,6239.R151.3.4,6239.T01C3.7.2,6239.T05A10.3.1,6239.T05G5.7a.2,6239.T21E12.4a.2,6239.T23D8.6.1,6239.T23G11.3.1,6239.Y105E8A.16.1,6239.Y106G6H.3a.1,6239.Y71H2B.6.1,6239.Y76A2B.1c.1,6239.ZK1010.1.1	rpl-4,kin-19,ran-3,egl-45,rpl-13,atp-2,rps-2,rps-10,nmy-2,rpt-4,ubq-1,rla-0,tba-1,rpl-26,eef-1A.1,fasn-1,rps-9,rps-8,paa-1,rps-12,rps-1,rpn-6.1,ran-1,rpl-6,fib-1,ttr-14,rmd-1,dhc-1,his-68,gld-1,rps-20,rpl-30,mdt-19,pod-1,ubq-2
Monarch	WBPhenotype:0000759	Spindle defective early emb	44	224	0.45	0.94	1.75e-07	6239.AH6.5.1,6239.B0025.2.1,6239.C03C10.1.1,6239.C03C10.3.1,6239.C06A1.1.1,6239.C07H6.5.1,6239.C08B11.1.2,6239.C08B6.7b.1,6239.C17G10.4h.1,6239.C26D10.1.1,6239.C26D10.2a.1,6239.C36E8.5.4,6239.C39E9.14a.2,6239.C41C4.8.2,6239.C47B2.3.3,6239.D2013.5.1,6239.F09G2.4.1,6239.F10B5.6.1,6239.F20G4.3.1,6239.F22B7.13.1,6239.F26B1.3.1,6239.F26E4.8b.1,6239.F48E8.5.2,6239.F54E7.3i.1,6239.K01G5.4.1,6239.K04D7.1.3,6239.K06A5.4.1,6239.K12D12.1.1,6239.M03A1.6e.1,6239.R11A5.4a.1,6239.R12B2.4.1,6239.T05C12.6a.1,6239.T05E11.3a.1,6239.T19E10.1b.1,6239.T21E12.4a.2,6239.Y110A7A.13.2,6239.Y110A7A.17a.1,6239.Y18D10A.5.1,6239.Y34D9A.4.1,6239.Y45F10A.2.1,6239.Y55F3AM.15.1,6239.Y75B8A.30.1,6239.Y92C3B.3b.2,6239.ZK177.6.1	mex-6,csn-2,kin-19,rnr-2,cdc-48.1,cgh-1,zyg-11,wdr-20,cdc-14,ran-3,hel-1,tbb-2,dli-1,cdc-48.2,tba-2,eat-3,cpsf-2,emb-27,nmy-2,gpr-1,ima-2,tba-1,paa-1,par-3,ran-1,rack-1,knl-2,top-2,ipla-1,pck-2,him-10,mig-5,enpl-1,ect-2,dhc-1,chp-1,mat-1,gsk-3,spd-1,puf-3,csn-4,pph-4.1,rab-18,fzy-1
Monarch	WBPhenotype:0001035	Nuclear appearance number defective early emb	35	153	0.52	1	2.18e-07	6239.B0280.5.1,6239.B0464.7.1,6239.C06A1.1.1,6239.C07G2.1a.1,6239.C08B11.1.2,6239.C08B6.7b.1,6239.C14B9.4b.1,6239.C17G10.4h.1,6239.C26D10.1.1,6239.C39E9.14a.2,6239.C41C4.8.2,6239.F09G2.4.1,6239.F10B5.6.1,6239.F22B7.13.1,6239.F26B1.3.1,6239.F29D11.2.1,6239.F53F10.5.2,6239.F59E12.5b.1,6239.H31G24.4.2,6239.K01G5.4.1,6239.K04D7.1.3,6239.K06A5.4.1,6239.K12D12.1.1,6239.K12D12.2.1,6239.R12B2.4.1,6239.T21E12.4a.2,6239.T23D8.6.1,6239.W01G7.5.1,6239.W03D2.4.1,6239.Y37E3.15a.1,6239.Y39G10AR.14a.2,6239.Y41D4B.19b.1,6239.Y43E12A.1.1,6239.Y45F10A.2.1,6239.Y71F9AM.5a.1	cpg-2,baf-1,cdc-48.1,cpg-1,zyg-11,wdr-20,plk-1,cdc-14,ran-3,dli-1,cdc-48.2,cpsf-2,emb-27,gpr-1,ima-2,capg-1,npp-11,npl-4.2,cyb-2.2,ran-1,rack-1,knl-2,top-2,npp-3,him-10,dhc-1,his-68,lem-2,pcn-1,npp-13,mcm-4,npp-8,cyb-2.1,puf-3,nxt-1
Monarch	WBPhenotype:0001345	Cytoskeleton organization biogenesis variant	49	273	0.41	0.88	3.22e-07	6239.AH6.5.1,6239.B0025.2.1,6239.C03C10.1.1,6239.C03C10.3.1,6239.C06A1.1.1,6239.C07H6.5.1,6239.C08B11.1.2,6239.C08B6.7b.1,6239.C17G10.4h.1,6239.C26D10.1.1,6239.C26D10.2a.1,6239.C36E8.5.4,6239.C39E9.14a.2,6239.C41C4.8.2,6239.C47B2.3.3,6239.C48D1.2a.1,6239.D2013.5.1,6239.F09G2.4.1,6239.F10B5.6.1,6239.F20G4.3.1,6239.F22B7.13.1,6239.F26B1.3.1,6239.F26E4.8b.1,6239.F48E8.5.2,6239.F54E7.3i.1,6239.K01G5.4.1,6239.K04D7.1.3,6239.K06A5.4.1,6239.K10D2.5.1,6239.K12D12.1.1,6239.M03A1.6e.1,6239.R11A5.4a.1,6239.R12B2.4.1,6239.T05C12.6a.1,6239.T05E11.3a.1,6239.T19E10.1b.1,6239.T20G5.1.1,6239.T21E12.4a.2,6239.W03C9.3.2,6239.Y110A7A.13.2,6239.Y110A7A.17a.1,6239.Y18D10A.5.1,6239.Y34D9A.4.1,6239.Y45F10A.2.1,6239.Y55F3AM.15.1,6239.Y71F9AM.5a.1,6239.Y75B8A.30.1,6239.Y92C3B.3b.2,6239.ZK177.6.1	mex-6,csn-2,kin-19,rnr-2,cdc-48.1,cgh-1,zyg-11,wdr-20,cdc-14,ran-3,hel-1,tbb-2,dli-1,cdc-48.2,tba-2,ced-3,eat-3,cpsf-2,emb-27,nmy-2,gpr-1,ima-2,tba-1,paa-1,par-3,ran-1,rack-1,knl-2,K10D2.5,top-2,ipla-1,pck-2,him-10,mig-5,enpl-1,ect-2,chc-1,dhc-1,rab-7,chp-1,mat-1,gsk-3,spd-1,puf-3,csn-4,nxt-1,pph-4.1,rab-18,fzy-1
Monarch	WBPhenotype:0001138	Nucleus defective early emb	37	173	0.49	0.95	3.83e-07	6239.B0280.5.1,6239.B0464.7.1,6239.C03C10.3.1,6239.C06A1.1.1,6239.C07G2.1a.1,6239.C08B11.1.2,6239.C08B6.7b.1,6239.C14B9.4b.1,6239.C17G10.4h.1,6239.C26D10.1.1,6239.C39E9.14a.2,6239.C41C4.8.2,6239.F09G2.4.1,6239.F10B5.6.1,6239.F22B7.13.1,6239.F26B1.3.1,6239.F29D11.2.1,6239.F48E8.5.2,6239.F53F10.5.2,6239.F59E12.5b.1,6239.H31G24.4.2,6239.K01G5.4.1,6239.K04D7.1.3,6239.K06A5.4.1,6239.K12D12.1.1,6239.K12D12.2.1,6239.R12B2.4.1,6239.T21E12.4a.2,6239.T23D8.6.1,6239.W01G7.5.1,6239.W03D2.4.1,6239.Y37E3.15a.1,6239.Y39G10AR.14a.2,6239.Y41D4B.19b.1,6239.Y43E12A.1.1,6239.Y45F10A.2.1,6239.Y71F9AM.5a.1	cpg-2,baf-1,rnr-2,cdc-48.1,cpg-1,zyg-11,wdr-20,plk-1,cdc-14,ran-3,dli-1,cdc-48.2,cpsf-2,emb-27,gpr-1,ima-2,capg-1,paa-1,npp-11,npl-4.2,cyb-2.2,ran-1,rack-1,knl-2,top-2,npp-3,him-10,dhc-1,his-68,lem-2,pcn-1,npp-13,mcm-4,npp-8,cyb-2.1,puf-3,nxt-1
Monarch	WBPhenotype:0000643	Locomotion variant	148	1344	0.2	0.66	8.57e-07	6239.AH6.5.1,6239.B0035.8.1,6239.B0250.1.1,6239.B0464.7.1,6239.B0495.7.3,6239.B0513.1a.1,6239.C01G8.9c.1,6239.C05D11.2.1,6239.C06A1.1.1,6239.C06G4.2a.2,6239.C15H9.6a.5,6239.C27D11.1.1,6239.C27D6.3.1,6239.C29E4.2.1,6239.C36E6.3.1,6239.C36E6.5.1,6239.C37H5.5.2,6239.C37H5.6a.1,6239.C39E9.14a.2,6239.C41C4.6.1,6239.C41C4.8.2,6239.C47E12.5a.2,6239.C47E8.5.3,6239.C50B6.2.1,6239.C50E3.12.1,6239.C50F4.12.1,6239.C54D1.5.1,6239.C56C10.8.2,6239.D1007.6.1,6239.D2013.5.1,6239.D2085.5k.1,6239.D2096.8.1,6239.F01F1.12a.1,6239.F10C1.2b.1,6239.F10E7.7.3,6239.F10G7.4.1,6239.F20D12.4.2,6239.F22B7.13.1,6239.F23F1.8a.1,6239.F25B3.1.1,6239.F25H2.11.1,6239.F25H2.9.1,6239.F26D10.3.1,6239.F26E4.8b.1,6239.F28B3.7a.1,6239.F29D11.2.1,6239.F30A10.10.1,6239.F31C3.5.1,6239.F31D4.3.1,6239.F32A5.1a.1,6239.F32A5.7.1,6239.F35H10.4.1,6239.F37C12.7.1,6239.F37D6.1.1,6239.F42A9.2.1,6239.F45F2.12.1,6239.F48E8.5.2,6239.F49D11.1.2,6239.F52B5.2.1,6239.F53F1.2.1,6239.F54C1.7.2,6239.F54E7.2.1,6239.F56D2.6a.1,6239.F56G4.4.1,6239.F57B10.1.2,6239.F57B10.3a.1,6239.F57F5.1.1,6239.F59E12.5b.1,6239.H13N06.6b.1,6239.H31G24.4.2,6239.H38K22.1.1,6239.K01G5.4.1,6239.K02F2.2.2,6239.K04D7.1.3,6239.K05C4.2.2,6239.K07E12.1a.2,6239.K08B12.5a.2,6239.K09C6.8a.1,6239.K10B2.1b.2,6239.K10C3.6c.2,6239.K11C4.3c.1,6239.K12D12.2.1,6239.K12F2.1.1,6239.M01G5.5.1,6239.M18.5.1,6239.M57.2a.2,6239.R01E6.3a.1,6239.R08C7.3.3,6239.R08F11.1a.1,6239.R12B2.4.1,6239.R12B2.5a.1,6239.R12C12.2.1,6239.R53.6.2,6239.R74.3a.1,6239.T01C3.1.1,6239.T04D1.3d.1,6239.T04F3.1a.1,6239.T05A1.2.1,6239.T05E11.3a.1,6239.T05G5.3.2,6239.T08B2.11.1,6239.T10C6.11.1,6239.T10C6.13.1,6239.T12A2.2.1,6239.T12D8.1.1,6239.T14G10.5c.1,6239.T15B7.2.2,6239.T19E10.1b.1,6239.T19E7.2a.1,6239.T21B10.3.1,6239.T23D8.5.1,6239.T23G11.3.1,6239.T24C4.1.1,6239.T27C4.4a.1,6239.T28H11.5.1,6239.W02B12.3a.1,6239.W02D3.9.2,6239.W02F12.5.1,6239.W03C9.3.2,6239.W04A8.7.1,6239.W05B2.6.1,6239.Y110A7A.8.1,6239.Y111B2A.22a.1,6239.Y116A8C.32a.1,6239.Y119C1B.8a.1,6239.Y18D10A.5.1,6239.Y32F6A.3.1,6239.Y34D9A.4.1,6239.Y38A10A.5.2,6239.Y39G10AR.14a.2,6239.Y43E12A.1.1,6239.Y47D3A.16.1,6239.Y50D4C.1a.1,6239.Y55F3AM.15.1,6239.Y55F3AR.3a.1,6239.Y59A8B.6.1,6239.Y60A3A.1.1,6239.Y65B4A.6a.1,6239.Y71F9AM.5a.1,6239.Y80D3A.2a.1,6239.ZC168.3a.1,6239.ZC395.10.2,6239.ZC518.3d.1,6239.ZK1151.1l.1,6239.ZK1236.3a.1,6239.ZK484.1a.1,6239.ZK721.2.1,6239.ZK973.3.1	mex-6,his-48,rpl-2,baf-1,B0495.7,lin-66,let-526,vps-16,cdc-48.1,clp-1,hsp-3,egl-45,C27D6.3,kle-2,mlc-1,mlc-2,C37H5.5,adss-1,dli-1,ulp-4,cdc-48.2,uba-1,hsp-90,nasp-2,C50E3.12,C50F4.12,lam-2,icd-1,rps-10,eat-3,hgap-2,nap-1,aldo-2,ifb-1,rpl-33,scc-1,czw-1,gpr-1,rpt-4,ehbp-1,tct-1,pas-5,hsp-1,tba-1,him-1,capg-1,usp-48,psf-2,fkb-6,ada-2,lsm-4,vha-5,acs-4,mus-101,lin-49,his-8,paa-1,prp-17,F52B5.2,F53F1.2,pat-10,rps-12,ddx-15,F56G4.4,let-607,ipgm-1,F57F5.1,npl-4.2,tbh-1,cyb-2.2,evl-14,ran-1,ahcy-1,rack-1,K05C4.2,dig-1,mrck-1,K09C6.8,lin-23,nhr-49,unc-70,npp-3,myo-3,snf-6,ddb-1,M57.2,cah-4,htz-1,R08F11.1,him-10,mdt-15,ran-5,psf-1,xbp-1,cdt-2,unc-57,T04F3.1,col-122,enpl-1,cdk-1,T08B2.11,his-4,his-2,stt-3,set-16,T14G10.5,hpo-8,ect-2,skn-1,T21B10.3,his-67,gld-1,ucr-2.3,lin-40,ssq-2,rsp-1,unc-37,dlst-1,rab-7,taf-1,col-92,prp-31,ssl-1,sfa-1,bet-1,gsk-3,pap-1,spd-1,crt-1,mcm-4,cyb-2.1,rsks-1,unc-34,csn-4,cct-8,prp-6,unc-51,Y65B4A.6,nxt-1,emb-4,orc-5,daf-41,ccr-4,vab-10,sor-1,oaz-1,unc-27,pdp-1
Monarch	WBPhenotype:0000291	No oocytes	37	181	0.47	0.9	1.03e-06	6239.B0464.7.1,6239.B0511.13b.1,6239.C18E9.6.1,6239.C32E8.2a.2,6239.C36E8.5.4,6239.C42D4.8.1,6239.C47B2.3.3,6239.C47E8.5.3,6239.C54D1.5.1,6239.D1007.6.1,6239.F20G4.3.1,6239.F22B7.13.1,6239.F26D10.3.1,6239.F28B3.7a.1,6239.F28C6.7a.1,6239.F31E3.5.3,6239.F32H2.5.1,6239.F40F8.10.1,6239.F42C5.8a.1,6239.F55F8.2a.1,6239.F56F3.5.2,6239.F57B9.10a.1,6239.K01C8.9.2,6239.K01G5.4.1,6239.K06A5.4.1,6239.R05D3.11.1,6239.T05G5.3.2,6239.T19A6.4.1,6239.T19E10.1b.1,6239.T22F3.4a.1,6239.T23D8.6.1,6239.T23G11.3.1,6239.W10C6.1.1,6239.Y105E8A.16.1,6239.Y32F6A.3.1,6239.ZK1010.1.1,6239.ZK1236.3a.1	baf-1,B0511.13,tomm-40,rpl-13,tbb-2,rpc-1,tba-2,hsp-90,lam-2,rps-10,nmy-2,gpr-1,hsp-1,him-1,rpl-26,eef-1A.1,fasn-1,rps-9,rps-8,F55F8.2,rps-1,rpn-6.1,nst-1,ran-1,knl-2,met-2,cdk-1,T19A6.4,ect-2,rpl-11.1,his-68,gld-1,mat-2,rps-20,pap-1,ubq-2,sor-1
Monarch	WBPhenotype:0001671	Vesicle organization variant	54	333	0.37	0.8	1.2e-06	6239.B0035.10.1,6239.C04F6.1.1,6239.C05D11.2.1,6239.C06A1.1.1,6239.C26D10.2a.1,6239.C34E10.6.1,6239.C34G6.4b.1,6239.C36E8.5.4,6239.C41C4.8.2,6239.C47E12.5a.2,6239.C49H3.11.1,6239.C56C10.8.2,6239.D1007.6.1,6239.D2013.5.1,6239.D2045.1d.1,6239.F10E7.7.3,6239.F13B10.2a.1,6239.F23F1.8a.1,6239.F23F12.6.2,6239.F25B3.1.1,6239.F25H2.10.1,6239.F25H2.9.1,6239.F28C6.7a.1,6239.F32H2.5.1,6239.F35H10.4.1,6239.F40F8.10.1,6239.F45F2.12.1,6239.F48E8.5.2,6239.F53A3.3a.2,6239.F53G12.10.3,6239.F54E7.3i.1,6239.F55G1.3.1,6239.F56F3.5.2,6239.F57B10.1.2,6239.F57B9.10a.1,6239.F59D8.2.1,6239.H16O14.1d.1,6239.K01G5.4.1,6239.K04D7.1.3,6239.K12D12.2.1,6239.M57.2a.2,6239.R06F6.2.1,6239.R10E11.8.1,6239.R11A5.1a.1,6239.R12B2.5a.1,6239.R53.4.1,6239.T10C6.11.1,6239.T10C6.13.1,6239.T12A2.2.1,6239.T15B7.2.2,6239.T20G5.1.1,6239.T22F3.4a.1,6239.W03C9.3.2,6239.Y106G6H.3a.1	his-45,vit-5,vps-16,cdc-48.1,hel-1,atp-2,pgp-2,tbb-2,cdc-48.2,uba-1,rps-2,icd-1,rps-10,eat-3,atx-2,rpl-33,rpl-3,rpt-4,rpt-3,ehbp-1,rla-0,pas-5,rpl-26,fasn-1,vha-5,rps-9,his-8,paa-1,rps-22,rpl-7,par-3,his-62,rps-1,let-607,rpn-6.1,vit-4,kcc-2,ran-1,rack-1,npp-3,M57.2,vps-11,vha-1,apb-3,mdt-15,R53.4,his-4,his-2,stt-3,hpo-8,chc-1,rpl-11.1,rab-7,rpl-30
Monarch	WBPhenotype:0001102	Mitotic spindle defective early emb	40	208	0.44	0.87	1.26e-06	6239.AH6.5.1,6239.B0025.2.1,6239.C03C10.1.1,6239.C03C10.3.1,6239.C07H6.5.1,6239.C08B11.1.2,6239.C08B6.7b.1,6239.C26D10.1.1,6239.C26D10.2a.1,6239.C36E8.5.4,6239.C39E9.14a.2,6239.C47B2.3.3,6239.D2013.5.1,6239.F09G2.4.1,6239.F10B5.6.1,6239.F20G4.3.1,6239.F22B7.13.1,6239.F26B1.3.1,6239.F26E4.8b.1,6239.F48E8.5.2,6239.F54E7.3i.1,6239.K01G5.4.1,6239.K04D7.1.3,6239.K06A5.4.1,6239.K12D12.1.1,6239.R11A5.4a.1,6239.R12B2.4.1,6239.T05C12.6a.1,6239.T05E11.3a.1,6239.T19E10.1b.1,6239.T21E12.4a.2,6239.Y110A7A.13.2,6239.Y110A7A.17a.1,6239.Y18D10A.5.1,6239.Y34D9A.4.1,6239.Y45F10A.2.1,6239.Y55F3AM.15.1,6239.Y75B8A.30.1,6239.Y92C3B.3b.2,6239.ZK177.6.1	mex-6,csn-2,kin-19,rnr-2,cgh-1,zyg-11,wdr-20,ran-3,hel-1,tbb-2,dli-1,tba-2,eat-3,cpsf-2,emb-27,nmy-2,gpr-1,ima-2,tba-1,paa-1,par-3,ran-1,rack-1,knl-2,top-2,pck-2,him-10,mig-5,enpl-1,ect-2,dhc-1,chp-1,mat-1,gsk-3,spd-1,puf-3,csn-4,pph-4.1,rab-18,fzy-1
Monarch	WBPhenotype:0001323	Vesicle morphology variant	53	325	0.37	0.8	1.33e-06	6239.B0035.10.1,6239.C04F6.1.1,6239.C05D11.2.1,6239.C06A1.1.1,6239.C26D10.2a.1,6239.C34E10.6.1,6239.C34G6.4b.1,6239.C36E8.5.4,6239.C41C4.8.2,6239.C47E12.5a.2,6239.C49H3.11.1,6239.C56C10.8.2,6239.D1007.6.1,6239.D2013.5.1,6239.D2045.1d.1,6239.F10E7.7.3,6239.F13B10.2a.1,6239.F23F1.8a.1,6239.F23F12.6.2,6239.F25B3.1.1,6239.F25H2.10.1,6239.F25H2.9.1,6239.F28C6.7a.1,6239.F32H2.5.1,6239.F35H10.4.1,6239.F40F8.10.1,6239.F45F2.12.1,6239.F48E8.5.2,6239.F53A3.3a.2,6239.F53G12.10.3,6239.F54E7.3i.1,6239.F55G1.3.1,6239.F56F3.5.2,6239.F57B10.1.2,6239.F57B9.10a.1,6239.F59D8.2.1,6239.K01G5.4.1,6239.K04D7.1.3,6239.K12D12.2.1,6239.M57.2a.2,6239.R06F6.2.1,6239.R10E11.8.1,6239.R11A5.1a.1,6239.R12B2.5a.1,6239.R53.4.1,6239.T10C6.11.1,6239.T10C6.13.1,6239.T12A2.2.1,6239.T15B7.2.2,6239.T20G5.1.1,6239.T22F3.4a.1,6239.W03C9.3.2,6239.Y106G6H.3a.1	his-45,vit-5,vps-16,cdc-48.1,hel-1,atp-2,pgp-2,tbb-2,cdc-48.2,uba-1,rps-2,icd-1,rps-10,eat-3,atx-2,rpl-33,rpl-3,rpt-4,rpt-3,ehbp-1,rla-0,pas-5,rpl-26,fasn-1,vha-5,rps-9,his-8,paa-1,rps-22,rpl-7,par-3,his-62,rps-1,let-607,rpn-6.1,vit-4,ran-1,rack-1,npp-3,M57.2,vps-11,vha-1,apb-3,mdt-15,R53.4,his-4,his-2,stt-3,hpo-8,chc-1,rpl-11.1,rab-7,rpl-30
Monarch	WBPhenotype:0000511	Nuclear positioning variant	50	298	0.38	0.81	1.42e-06	6239.C01G8.9c.1,6239.C07H6.5.1,6239.C13B9.3.2,6239.C14B9.4b.1,6239.C26D10.2a.1,6239.C27D11.1.1,6239.C39E9.14a.2,6239.C47E8.5.3,6239.F17C11.9a.1,6239.F18E2.2.1,6239.F20G4.3.1,6239.F20H11.2.1,6239.F22B7.13.1,6239.F25H2.10.1,6239.F25H5.4a.3,6239.F26D10.3.1,6239.F26E4.8b.1,6239.F32H2.5.1,6239.F37C12.4.2,6239.F48E8.5.2,6239.F53G12.10.3,6239.F54E7.2.1,6239.H02I12.1.1,6239.H15N14.1c.1,6239.K06A5.4.1,6239.K12D12.1.1,6239.M110.4a.1,6239.R10E11.8.1,6239.R12B2.5a.1,6239.R13A5.12.1,6239.T05A10.3.1,6239.T05C12.6a.1,6239.T05G5.7a.2,6239.T11G6.5a.1,6239.T12A2.2.1,6239.T19E10.1b.1,6239.T20G5.1.1,6239.T21E12.4a.2,6239.T23G11.3.1,6239.W01G7.5.1,6239.W02D3.9.2,6239.Y18D10A.5.1,6239.Y23H5A.7a.1,6239.Y32F6A.3.1,6239.Y41E3.1a.1,6239.Y45F10A.2.1,6239.Y55F3AR.3a.1,6239.Y71H2B.6.1,6239.ZC247.1.1,6239.ZK1151.1l.1	let-526,cgh-1,copd-1,plk-1,hel-1,egl-45,dli-1,hsp-90,eef-1G,abcf-1,nmy-2,let-765,gpr-1,rla-0,eef-2,hsp-1,tba-1,fasn-1,rpl-36,paa-1,rpl-7,rps-12,cbd-1,adr-1,knl-2,top-2,ifg-1,vha-1,mdt-15,lpd-7,ttr-14,mig-5,rmd-1,T11G6.5,stt-3,ect-2,chc-1,dhc-1,gld-1,lem-2,unc-37,gsk-3,cars-1,pap-1,Y41E3.1,puf-3,cct-8,mdt-19,ZC247.1,vab-10
Monarch	WBPhenotype:0000069	Progeny variant	92	726	0.26	0.69	1.81e-06	6239.B0041.4.1,6239.B0250.1.1,6239.B0464.5a.2,6239.B0464.9.1,6239.C04F6.1.1,6239.C04G2.6.2,6239.C06E1.10.1,6239.C07H6.5.1,6239.C09G4.5.1,6239.C26D10.2a.1,6239.C36E8.5.4,6239.C37H5.6a.1,6239.C39E9.14a.2,6239.C44B12.5.1,6239.C55B7.1.1,6239.C56C10.8.2,6239.D1054.3a.1,6239.D2013.5.1,6239.D2096.8.1,6239.F01F1.12a.1,6239.F01G4.1.1,6239.F10B5.6.1,6239.F10E7.7.3,6239.F20D12.1a.1,6239.F20D12.4.2,6239.F20G4.3.1,6239.F20H11.2.1,6239.F25B3.1.1,6239.F25H2.11.1,6239.F25H9.6.1,6239.F26F12.7.1,6239.F26H11.2a.1,6239.F28C6.7a.1,6239.F29B9.11.2,6239.F29D11.2.1,6239.F30A10.10.1,6239.F31E3.5.3,6239.F32A5.1a.1,6239.F32D8.5b.1,6239.F37C12.7.1,6239.F37D6.1.1,6239.F42A9.2.1,6239.F53A3.3a.2,6239.F53F10.5.2,6239.F54E7.3i.1,6239.F55F8.2a.1,6239.F56D2.6a.1,6239.F56G4.4.1,6239.F59D8.2.1,6239.H31G24.4.2,6239.H38K22.1.1,6239.K12F2.1.1,6239.M04B2.1.1,6239.M18.5.1,6239.R05D3.11.1,6239.R06F6.2.1,6239.R12B2.4.1,6239.R13A5.12.1,6239.T01C3.1.1,6239.T01C3.7.2,6239.T05E11.6.1,6239.T05G5.3.2,6239.T21G5.3.1,6239.T22F3.4a.1,6239.T23G11.3.1,6239.T24C4.1.1,6239.T27C4.4a.1,6239.W02B12.3a.1,6239.W03C9.3.2,6239.Y110A7A.13.2,6239.Y110A7A.8.1,6239.Y111B2A.22a.1,6239.Y17G7B.20a.1,6239.Y17G7B.5a.1,6239.Y18D10A.5.1,6239.Y34D9A.4.1,6239.Y43E12A.1.1,6239.Y50D7A.2.1,6239.Y53C12B.3b.1,6239.Y55F3AM.15.1,6239.Y57A10A.27.1,6239.Y59A8B.6.1,6239.Y71H2AM.20a.1,6239.Y71H2B.6.1,6239.Y76A2B.1c.1,6239.ZC168.3a.1,6239.ZC247.1.1,6239.ZK1127.1.1,6239.ZK1151.1l.1,6239.ZK1236.3a.1,6239.ZK177.6.1,6239.ZK484.4a.1	rpl-4,rpl-2,spk-1,B0464.9,vit-5,dis-3,rha-2,cgh-1,mes-6,hel-1,tbb-2,adss-1,dli-1,perm-4,glh-2,icd-1,D1054.3,eat-3,nap-1,aldo-2,swsn-4,emb-27,rpl-33,csr-1,czw-1,nmy-2,let-765,ehbp-1,tct-1,F25H9.6,let-418,nurf-1,rpl-26,F29B9.11,capg-1,usp-48,eef-1A.1,ada-2,F32D8.5,acs-4,mus-101,lin-49,rps-22,npp-11,par-3,F55F8.2,ddx-15,F56G4.4,vit-4,cyb-2.2,evl-14,myo-3,mep-1,ddb-1,met-2,vps-11,him-10,lpd-7,cdt-2,fib-1,hpo-4,cdk-1,glh-1,rpl-11.1,gld-1,ucr-2.3,lin-40,rsp-1,rab-7,chp-1,prp-31,ssl-1,Y17G7B.20,mcm-2,gsk-3,spd-1,cyb-2.1,xpd-1,nos-3,csn-4,Y57A10A.27,prp-6,Y71H2AM.20,mdt-19,pod-1,orc-5,ZC247.1,nos-2,vab-10,sor-1,fzy-1,ZK484.4
Monarch	WBPhenotype:0000395	No differentiated gametes	38	195	0.45	0.86	1.92e-06	6239.B0464.7.1,6239.B0511.13b.1,6239.C18E9.6.1,6239.C32E8.2a.2,6239.C36E8.5.4,6239.C42D4.8.1,6239.C47B2.3.3,6239.C47E8.5.3,6239.C54D1.5.1,6239.D1007.6.1,6239.F20G4.3.1,6239.F22B7.13.1,6239.F26D10.3.1,6239.F28B3.7a.1,6239.F28C6.7a.1,6239.F31E3.5.3,6239.F32H2.5.1,6239.F40F8.10.1,6239.F42C5.8a.1,6239.F54E7.3i.1,6239.F55F8.2a.1,6239.F56F3.5.2,6239.F57B9.10a.1,6239.K01C8.9.2,6239.K01G5.4.1,6239.K06A5.4.1,6239.R05D3.11.1,6239.T05G5.3.2,6239.T19A6.4.1,6239.T19E10.1b.1,6239.T22F3.4a.1,6239.T23D8.6.1,6239.T23G11.3.1,6239.W10C6.1.1,6239.Y105E8A.16.1,6239.Y32F6A.3.1,6239.ZK1010.1.1,6239.ZK1236.3a.1	baf-1,B0511.13,tomm-40,rpl-13,tbb-2,rpc-1,tba-2,hsp-90,lam-2,rps-10,nmy-2,gpr-1,hsp-1,him-1,rpl-26,eef-1A.1,fasn-1,rps-9,rps-8,par-3,F55F8.2,rps-1,rpn-6.1,nst-1,ran-1,knl-2,met-2,cdk-1,T19A6.4,ect-2,rpl-11.1,his-68,gld-1,mat-2,rps-20,pap-1,ubq-2,sor-1
Monarch	WBPhenotype:0000241	Accumulated cell corpses	46	267	0.39	0.8	2.3e-06	6239.B0041.4.1,6239.B0464.5a.2,6239.C01G8.9c.1,6239.C03C10.1.1,6239.C03C10.3.1,6239.C05D11.2.1,6239.C07H6.5.1,6239.C13B9.3.2,6239.C14B9.4b.1,6239.C18E9.6.1,6239.C23G10.4b.1,6239.C26D10.2a.1,6239.C32D5.9.1,6239.C47E12.5a.2,6239.C56C10.8.2,6239.F13B10.2a.1,6239.F25B5.4a.2,6239.F26E4.8b.1,6239.F39B1.1.1,6239.F48E8.5.2,6239.F54C1.7.2,6239.F57B10.1.2,6239.F57B9.10a.1,6239.K01G5.4.1,6239.K06A5.4.1,6239.K08D9.3a.1,6239.M110.4a.1,6239.R05D3.11.1,6239.R06F6.2.1,6239.R10E11.8.1,6239.R12B2.5a.1,6239.T05G5.7a.2,6239.T20G5.1.1,6239.T22H9.2a.1,6239.W03C9.3.2,6239.W03D2.4.1,6239.Y18D10A.5.1,6239.Y23H5A.7a.1,6239.Y32F6A.3.1,6239.Y39A1A.1b.1,6239.Y43C5A.6a.1,6239.Y50D7A.2.1,6239.Y60A3A.1.1,6239.Y76A2B.1c.1,6239.ZC247.1.1,6239.ZK1098.5.1	rpl-4,spk-1,let-526,kin-19,rnr-2,vps-16,cgh-1,copd-1,plk-1,tomm-40,rpn-2,hel-1,lgg-1,uba-1,icd-1,rpl-3,ubq-1,tba-1,piki-1,paa-1,pat-10,let-607,rpn-6.1,ran-1,knl-2,apx-1,ifg-1,met-2,vps-11,vha-1,mdt-15,rmd-1,chc-1,atg-9,rab-7,pcn-1,gsk-3,cars-1,pap-1,epg-6,rad-51,xpd-1,unc-51,pod-1,ZC247.1,trpp-3
Monarch	WBPhenotype:0000532	Body region morphology variant	119	1033	0.22	0.65	2.47e-06	6239.AH6.5.1,6239.B0035.10.1,6239.B0035.8.1,6239.B0365.3.1,6239.B0464.7.1,6239.B0564.1a.1,6239.C01G8.9c.1,6239.C03C10.1.1,6239.C04F6.1.1,6239.C04G2.6.2,6239.C05D11.2.1,6239.C06A1.1.1,6239.C07A9.3b.1,6239.C14C10.3a.1,6239.C15H9.6a.5,6239.C18E9.6.1,6239.C26E6.5.1,6239.C26E6.6.1,6239.C27D11.1.1,6239.C29E4.2.1,6239.C32F10.2.1,6239.C37A2.2.1,6239.C38D4.6a.1,6239.C41C4.6.1,6239.C42D4.8.1,6239.C47E12.5a.2,6239.C47E8.5.3,6239.C48B6.6a.1,6239.C48E7.3.1,6239.C50E10.4b.1,6239.C50F4.12.1,6239.D2013.5.1,6239.D2045.1d.1,6239.D2096.8.1,6239.F09E5.15c.1,6239.F10C1.2b.1,6239.F11A10.1a.2,6239.F11A10.5.1,6239.F20H11.2.1,6239.F25H5.4a.3,6239.F26D10.3.1,6239.F29D11.2.1,6239.F35H10.4.1,6239.F40F8.10.1,6239.F42A6.7d.2,6239.F42A9.2.1,6239.F49E12.1.1,6239.F52E1.1.1,6239.F54E7.2.1,6239.F55G1.3.1,6239.F56G4.4.1,6239.F57B10.1.2,6239.F59D8.2.1,6239.H06O01.1.3,6239.H13N06.6b.1,6239.H16O14.1d.1,6239.H19N07.2k.1,6239.H31G24.4.2,6239.H38K22.1.1,6239.K01C8.9.2,6239.K02F2.2.2,6239.K08B12.5a.2,6239.K10B2.1b.2,6239.K10C3.6c.2,6239.M01G5.5.1,6239.M04B2.1.1,6239.M110.4a.1,6239.R06F6.2.1,6239.R107.1b.1,6239.R10E11.8.1,6239.R11A5.1a.1,6239.R12B2.5a.1,6239.R13H4.4b.1,6239.R53.4.1,6239.T01C3.1.1,6239.T04D1.3d.1,6239.T05A1.2.1,6239.T12A2.2.1,6239.T12D8.1.1,6239.T13F2.1a.1,6239.T19E10.1b.1,6239.T19E7.2a.1,6239.T21B10.2c.2,6239.T21E12.4a.2,6239.T23D8.5.1,6239.T23G11.3.1,6239.T28D6.6a.1,6239.W02D3.9.2,6239.W03C9.3.2,6239.W04A8.7.1,6239.W05B2.6.1,6239.W06H3.1.1,6239.W10D5.3c.3,6239.Y105E8A.16.1,6239.Y106G6H.3a.1,6239.Y111B2A.22a.1,6239.Y17G7B.20a.1,6239.Y17G7B.2d.1,6239.Y32F6A.3.1,6239.Y34D9A.4.1,6239.Y39G10AR.14a.2,6239.Y43E12A.1.1,6239.Y47D3A.16.1,6239.Y50D4C.1a.1,6239.Y59A8B.6.1,6239.Y60A3A.1.1,6239.Y65B4A.6a.1,6239.Y71H2B.6.1,6239.Y74C9A.3.1,6239.Y80D3A.2a.1,6239.Y87G2A.9.1,6239.ZC247.1.1,6239.ZC262.3a.1,6239.ZC518.3d.1,6239.ZK1098.5.1,6239.ZK1151.1l.1,6239.ZK1236.3a.1,6239.ZK484.1a.1,6239.ZK721.2.1	mex-6,his-45,his-48,eat-6,baf-1,exos-4.1,let-526,kin-19,vit-5,dis-3,vps-16,cdc-48.1,tlk-1,ril-2,hsp-3,tomm-40,fsn-1,mrps-18C,egl-45,kle-2,lin-35,pqn-20,pal-1,ulp-4,rpc-1,uba-1,hsp-90,smg-1,lpd-2,sop-2,C50F4.12,eat-3,atx-2,nap-1,prdx-2,ifb-1,lex-1,F11A10.5,let-765,eef-2,hsp-1,capg-1,vha-5,rps-9,hrp-1,lin-49,skpo-1,pos-1,rps-12,his-62,F56G4.4,let-607,vit-4,pdi-3,tbh-1,kcc-2,math-33,cyb-2.2,evl-14,nst-1,ahcy-1,mrck-1,lin-23,nhr-49,snf-6,mep-1,ifg-1,vps-11,nac-2,vha-1,apb-3,mdt-15,hmp-1,R53.4,cdt-2,unc-57,col-122,stt-3,set-16,fat-4,ect-2,skn-1,enol-1,dhc-1,his-67,gld-1,T28D6.6,unc-37,rab-7,taf-1,col-92,immt-2,gei-17,rps-20,rpl-30,ssl-1,Y17G7B.20,ash-2,pap-1,spd-1,mcm-4,cyb-2.1,rsks-1,unc-34,prp-6,unc-51,Y65B4A.6,mdt-19,homt-1,emb-4,ubc-14,ZC247.1,iglr-2,ccr-4,trpp-3,vab-10,sor-1,oaz-1,unc-27
Monarch	WBPhenotype:0001180	Accumulated germline cell corpses	40	215	0.43	0.83	2.54e-06	6239.B0041.4.1,6239.B0464.5a.2,6239.C01G8.9c.1,6239.C03C10.1.1,6239.C03C10.3.1,6239.C05D11.2.1,6239.C07H6.5.1,6239.C13B9.3.2,6239.C14B9.4b.1,6239.C18E9.6.1,6239.C23G10.4b.1,6239.C26D10.2a.1,6239.C47E12.5a.2,6239.C56C10.8.2,6239.F13B10.2a.1,6239.F25B5.4a.2,6239.F26E4.8b.1,6239.F39B1.1.1,6239.F48E8.5.2,6239.F54C1.7.2,6239.F57B9.10a.1,6239.K01G5.4.1,6239.K06A5.4.1,6239.K08D9.3a.1,6239.M110.4a.1,6239.R05D3.11.1,6239.R06F6.2.1,6239.R10E11.8.1,6239.R12B2.5a.1,6239.T05G5.7a.2,6239.T20G5.1.1,6239.W03C9.3.2,6239.W03D2.4.1,6239.Y23H5A.7a.1,6239.Y32F6A.3.1,6239.Y43C5A.6a.1,6239.Y50D7A.2.1,6239.Y76A2B.1c.1,6239.ZC247.1.1,6239.ZK1098.5.1	rpl-4,spk-1,let-526,kin-19,rnr-2,vps-16,cgh-1,copd-1,plk-1,tomm-40,rpn-2,hel-1,uba-1,icd-1,rpl-3,ubq-1,tba-1,piki-1,paa-1,pat-10,rpn-6.1,ran-1,knl-2,apx-1,ifg-1,met-2,vps-11,vha-1,mdt-15,rmd-1,chc-1,rab-7,pcn-1,cars-1,pap-1,rad-51,xpd-1,pod-1,ZC247.1,trpp-3
Monarch	WBPhenotype:0001952	Germline nuclear positioning variant	43	242	0.41	0.81	2.7e-06	6239.C01G8.9c.1,6239.C07H6.5.1,6239.C13B9.3.2,6239.C14B9.4b.1,6239.C26D10.2a.1,6239.C27D11.1.1,6239.C47E8.5.3,6239.F17C11.9a.1,6239.F18E2.2.1,6239.F20G4.3.1,6239.F20H11.2.1,6239.F25H2.10.1,6239.F25H5.4a.3,6239.F26D10.3.1,6239.F26E4.8b.1,6239.F32H2.5.1,6239.F37C12.4.2,6239.F48E8.5.2,6239.F53G12.10.3,6239.F54E7.2.1,6239.H02I12.1.1,6239.H15N14.1c.1,6239.K06A5.4.1,6239.M110.4a.1,6239.R10E11.8.1,6239.R12B2.5a.1,6239.R13A5.12.1,6239.T05A10.3.1,6239.T05G5.7a.2,6239.T11G6.5a.1,6239.T12A2.2.1,6239.T19E10.1b.1,6239.T20G5.1.1,6239.T21E12.4a.2,6239.T23G11.3.1,6239.W02D3.9.2,6239.Y23H5A.7a.1,6239.Y32F6A.3.1,6239.Y41E3.1a.1,6239.Y45F10A.2.1,6239.Y55F3AR.3a.1,6239.Y71H2B.6.1,6239.ZC247.1.1	let-526,cgh-1,copd-1,plk-1,hel-1,egl-45,hsp-90,eef-1G,abcf-1,nmy-2,let-765,rla-0,eef-2,hsp-1,tba-1,fasn-1,rpl-36,paa-1,rpl-7,rps-12,cbd-1,adr-1,knl-2,ifg-1,vha-1,mdt-15,lpd-7,ttr-14,rmd-1,T11G6.5,stt-3,ect-2,chc-1,dhc-1,gld-1,unc-37,cars-1,pap-1,Y41E3.1,puf-3,cct-8,mdt-19,ZC247.1
Monarch	WBPhenotype:0001171	Shortened life span	67	473	0.31	0.72	2.99e-06	6239.B0035.10.1,6239.B0464.9.1,6239.C04F6.1.1,6239.C05D11.2.1,6239.C05E4.9a.2,6239.C18G1.4a.1,6239.C23G10.4b.1,6239.C32D5.9.1,6239.C32F10.2.1,6239.C34C12.2.1,6239.C47E12.5a.2,6239.C47E8.5.3,6239.C56C10.8.2,6239.D2013.5.1,6239.D2085.5k.1,6239.F09E5.15c.1,6239.F20H11.2.1,6239.F20H11.3.1,6239.F23F1.8a.1,6239.F23F12.6.2,6239.F25B5.4a.2,6239.F25H2.9.1,6239.F30A10.10.1,6239.F32A5.1a.1,6239.F32A5.7.1,6239.F32H2.5.1,6239.F43D9.4.1,6239.F48E8.5.2,6239.F49E12.1.1,6239.F55G1.2.1,6239.F57B9.10a.1,6239.F59D8.2.1,6239.F59E12.5b.1,6239.H15N14.1c.1,6239.K02G10.6.1,6239.K07F5.11.1,6239.K07H8.6c.1,6239.K09F5.2.1,6239.K10B2.1b.2,6239.K10C3.6c.2,6239.K12D12.2.1,6239.M04B2.1.1,6239.M110.4a.1,6239.M57.2a.2,6239.R01E6.3a.1,6239.R05D3.11.1,6239.R12B2.5a.1,6239.R74.3a.1,6239.T10C6.13.1,6239.T19E7.2a.1,6239.T20G5.1.1,6239.T21B10.2c.2,6239.T23B12.4.1,6239.T23G11.3.1,6239.T27C4.4a.1,6239.W01G7.5.1,6239.W03C9.3.2,6239.W04A8.7.1,6239.W09C5.8.1,6239.Y17G7B.5a.1,6239.Y18D10A.5.1,6239.Y22D7AL.5a.1,6239.Y57G11C.10b.1,6239.Y60A3A.1.1,6239.ZC518.3d.1,6239.ZK1010.1.1,6239.ZK973.3.1	his-45,B0464.9,vit-5,vps-16,icl-1,pgl-3,rpn-2,lgg-1,lin-35,C34C12.2,uba-1,hsp-90,icd-1,eat-3,hgap-2,prdx-2,let-765,mdh-2,rpt-4,rpt-3,ubq-1,pas-5,usp-48,ada-2,lsm-4,fasn-1,sip-1,paa-1,skpo-1,his-59,rpn-6.1,vit-4,npl-4.2,adr-1,hyl-2,ssq-1,vit-6,vit-1,lin-23,nhr-49,npp-3,mep-1,ifg-1,M57.2,cah-4,met-2,mdt-15,xbp-1,his-2,skn-1,chc-1,enol-1,natc-1,gld-1,lin-40,lem-2,rab-7,taf-1,cox-4,mcm-2,gsk-3,hsp-60,gdi-1,unc-51,ccr-4,ubq-2,pdp-1
Monarch	WBPhenotype:0000582	Organism segment morphology variant	118	1030	0.22	0.64	3.52e-06	6239.AH6.5.1,6239.B0035.10.1,6239.B0035.8.1,6239.B0365.3.1,6239.B0464.7.1,6239.B0564.1a.1,6239.C01G8.9c.1,6239.C03C10.1.1,6239.C04F6.1.1,6239.C04G2.6.2,6239.C05D11.2.1,6239.C06A1.1.1,6239.C07A9.3b.1,6239.C14C10.3a.1,6239.C15H9.6a.5,6239.C18E9.6.1,6239.C26E6.5.1,6239.C26E6.6.1,6239.C27D11.1.1,6239.C29E4.2.1,6239.C32F10.2.1,6239.C37A2.2.1,6239.C38D4.6a.1,6239.C41C4.6.1,6239.C42D4.8.1,6239.C47E12.5a.2,6239.C47E8.5.3,6239.C48B6.6a.1,6239.C48E7.3.1,6239.C50E10.4b.1,6239.C50F4.12.1,6239.D2013.5.1,6239.D2045.1d.1,6239.D2096.8.1,6239.F09E5.15c.1,6239.F10C1.2b.1,6239.F11A10.1a.2,6239.F11A10.5.1,6239.F20H11.2.1,6239.F25H5.4a.3,6239.F26D10.3.1,6239.F29D11.2.1,6239.F35H10.4.1,6239.F40F8.10.1,6239.F42A6.7d.2,6239.F42A9.2.1,6239.F49E12.1.1,6239.F52E1.1.1,6239.F54E7.2.1,6239.F55G1.3.1,6239.F56G4.4.1,6239.F57B10.1.2,6239.F59D8.2.1,6239.H06O01.1.3,6239.H13N06.6b.1,6239.H16O14.1d.1,6239.H19N07.2k.1,6239.H31G24.4.2,6239.H38K22.1.1,6239.K01C8.9.2,6239.K02F2.2.2,6239.K08B12.5a.2,6239.K10B2.1b.2,6239.K10C3.6c.2,6239.M01G5.5.1,6239.M04B2.1.1,6239.M110.4a.1,6239.R06F6.2.1,6239.R107.1b.1,6239.R11A5.1a.1,6239.R12B2.5a.1,6239.R13H4.4b.1,6239.R53.4.1,6239.T01C3.1.1,6239.T04D1.3d.1,6239.T05A1.2.1,6239.T12A2.2.1,6239.T12D8.1.1,6239.T13F2.1a.1,6239.T19E10.1b.1,6239.T19E7.2a.1,6239.T21B10.2c.2,6239.T21E12.4a.2,6239.T23D8.5.1,6239.T23G11.3.1,6239.T28D6.6a.1,6239.W02D3.9.2,6239.W03C9.3.2,6239.W04A8.7.1,6239.W05B2.6.1,6239.W06H3.1.1,6239.W10D5.3c.3,6239.Y105E8A.16.1,6239.Y106G6H.3a.1,6239.Y111B2A.22a.1,6239.Y17G7B.20a.1,6239.Y17G7B.2d.1,6239.Y32F6A.3.1,6239.Y34D9A.4.1,6239.Y39G10AR.14a.2,6239.Y43E12A.1.1,6239.Y47D3A.16.1,6239.Y50D4C.1a.1,6239.Y59A8B.6.1,6239.Y60A3A.1.1,6239.Y65B4A.6a.1,6239.Y71H2B.6.1,6239.Y74C9A.3.1,6239.Y80D3A.2a.1,6239.Y87G2A.9.1,6239.ZC247.1.1,6239.ZC262.3a.1,6239.ZC518.3d.1,6239.ZK1098.5.1,6239.ZK1151.1l.1,6239.ZK1236.3a.1,6239.ZK484.1a.1,6239.ZK721.2.1	mex-6,his-45,his-48,eat-6,baf-1,exos-4.1,let-526,kin-19,vit-5,dis-3,vps-16,cdc-48.1,tlk-1,ril-2,hsp-3,tomm-40,fsn-1,mrps-18C,egl-45,kle-2,lin-35,pqn-20,pal-1,ulp-4,rpc-1,uba-1,hsp-90,smg-1,lpd-2,sop-2,C50F4.12,eat-3,atx-2,nap-1,prdx-2,ifb-1,lex-1,F11A10.5,let-765,eef-2,hsp-1,capg-1,vha-5,rps-9,hrp-1,lin-49,skpo-1,pos-1,rps-12,his-62,F56G4.4,let-607,vit-4,pdi-3,tbh-1,kcc-2,math-33,cyb-2.2,evl-14,nst-1,ahcy-1,mrck-1,lin-23,nhr-49,snf-6,mep-1,ifg-1,vps-11,nac-2,apb-3,mdt-15,hmp-1,R53.4,cdt-2,unc-57,col-122,stt-3,set-16,fat-4,ect-2,skn-1,enol-1,dhc-1,his-67,gld-1,T28D6.6,unc-37,rab-7,taf-1,col-92,immt-2,gei-17,rps-20,rpl-30,ssl-1,Y17G7B.20,ash-2,pap-1,spd-1,mcm-4,cyb-2.1,rsks-1,unc-34,prp-6,unc-51,Y65B4A.6,mdt-19,homt-1,emb-4,ubc-14,ZC247.1,iglr-2,ccr-4,trpp-3,vab-10,sor-1,oaz-1,unc-27
Monarch	WBPhenotype:0001037	Sterile progeny	90	721	0.25	0.67	4.26e-06	6239.B0041.4.1,6239.B0250.1.1,6239.B0464.5a.2,6239.B0464.9.1,6239.C04G2.6.2,6239.C06E1.10.1,6239.C07H6.5.1,6239.C09G4.5.1,6239.C26D10.2a.1,6239.C36E8.5.4,6239.C37H5.6a.1,6239.C39E9.14a.2,6239.C44B12.5.1,6239.C55B7.1.1,6239.C56C10.8.2,6239.D1054.3a.1,6239.D2013.5.1,6239.D2096.8.1,6239.F01F1.12a.1,6239.F01G4.1.1,6239.F10B5.6.1,6239.F10E7.7.3,6239.F20D12.1a.1,6239.F20D12.4.2,6239.F20G4.3.1,6239.F20H11.2.1,6239.F25B3.1.1,6239.F25H2.11.1,6239.F25H9.6.1,6239.F26F12.7.1,6239.F26H11.2a.1,6239.F28C6.7a.1,6239.F29B9.11.2,6239.F29D11.2.1,6239.F30A10.10.1,6239.F31E3.5.3,6239.F32A5.1a.1,6239.F32D8.5b.1,6239.F37C12.7.1,6239.F37D6.1.1,6239.F42A9.2.1,6239.F53A3.3a.2,6239.F53F10.5.2,6239.F54E7.3i.1,6239.F55F8.2a.1,6239.F56D2.6a.1,6239.F56G4.4.1,6239.H31G24.4.2,6239.H38K22.1.1,6239.K12F2.1.1,6239.M04B2.1.1,6239.M18.5.1,6239.R05D3.11.1,6239.R06F6.2.1,6239.R12B2.4.1,6239.R13A5.12.1,6239.T01C3.1.1,6239.T01C3.7.2,6239.T05E11.6.1,6239.T05G5.3.2,6239.T21G5.3.1,6239.T22F3.4a.1,6239.T23G11.3.1,6239.T24C4.1.1,6239.T27C4.4a.1,6239.W02B12.3a.1,6239.W03C9.3.2,6239.Y110A7A.13.2,6239.Y110A7A.8.1,6239.Y111B2A.22a.1,6239.Y17G7B.20a.1,6239.Y17G7B.5a.1,6239.Y18D10A.5.1,6239.Y34D9A.4.1,6239.Y43E12A.1.1,6239.Y50D7A.2.1,6239.Y53C12B.3b.1,6239.Y55F3AM.15.1,6239.Y57A10A.27.1,6239.Y59A8B.6.1,6239.Y71H2AM.20a.1,6239.Y71H2B.6.1,6239.Y76A2B.1c.1,6239.ZC168.3a.1,6239.ZC247.1.1,6239.ZK1127.1.1,6239.ZK1151.1l.1,6239.ZK1236.3a.1,6239.ZK177.6.1,6239.ZK484.4a.1	rpl-4,rpl-2,spk-1,B0464.9,dis-3,rha-2,cgh-1,mes-6,hel-1,tbb-2,adss-1,dli-1,perm-4,glh-2,icd-1,D1054.3,eat-3,nap-1,aldo-2,swsn-4,emb-27,rpl-33,csr-1,czw-1,nmy-2,let-765,ehbp-1,tct-1,F25H9.6,let-418,nurf-1,rpl-26,F29B9.11,capg-1,usp-48,eef-1A.1,ada-2,F32D8.5,acs-4,mus-101,lin-49,rps-22,npp-11,par-3,F55F8.2,ddx-15,F56G4.4,cyb-2.2,evl-14,myo-3,mep-1,ddb-1,met-2,vps-11,him-10,lpd-7,cdt-2,fib-1,hpo-4,cdk-1,glh-1,rpl-11.1,gld-1,ucr-2.3,lin-40,rsp-1,rab-7,chp-1,prp-31,ssl-1,Y17G7B.20,mcm-2,gsk-3,spd-1,cyb-2.1,xpd-1,nos-3,csn-4,Y57A10A.27,prp-6,Y71H2AM.20,mdt-19,pod-1,orc-5,ZC247.1,nos-2,vab-10,sor-1,fzy-1,ZK484.4
Monarch	WBPhenotype:0000761	Spindle position orientation defective early emb	29	133	0.49	0.84	7.61e-06	6239.AH6.5.1,6239.B0025.2.1,6239.C08B11.1.2,6239.C08B6.7b.1,6239.C26D10.1.1,6239.C26D10.2a.1,6239.C36E8.5.4,6239.C39E9.14a.2,6239.C47B2.3.3,6239.D2013.5.1,6239.F20G4.3.1,6239.F22B7.13.1,6239.F26E4.8b.1,6239.F48E8.5.2,6239.F54E7.3i.1,6239.K01G5.4.1,6239.K06A5.4.1,6239.K12D12.1.1,6239.R12B2.4.1,6239.T05C12.6a.1,6239.T05E11.3a.1,6239.T19E10.1b.1,6239.Y110A7A.13.2,6239.Y110A7A.17a.1,6239.Y18D10A.5.1,6239.Y45F10A.2.1,6239.Y55F3AM.15.1,6239.Y92C3B.3b.2,6239.ZK177.6.1	mex-6,csn-2,zyg-11,wdr-20,ran-3,hel-1,tbb-2,dli-1,tba-2,eat-3,nmy-2,gpr-1,tba-1,paa-1,par-3,ran-1,knl-2,top-2,him-10,mig-5,enpl-1,ect-2,chp-1,mat-1,gsk-3,puf-3,csn-4,rab-18,fzy-1
Monarch	WBPhenotype:0001026	Nuclear morphology variation early emb	19	61	0.65	0.95	8.41e-06	6239.B0464.7.1,6239.C08B11.1.2,6239.C08B6.7b.1,6239.C26D10.1.1,6239.F29D11.2.1,6239.F53F10.5.2,6239.F59E12.5b.1,6239.H31G24.4.2,6239.K01G5.4.1,6239.K04D7.1.3,6239.K06A5.4.1,6239.K12D12.1.1,6239.K12D12.2.1,6239.T23D8.6.1,6239.Y37E3.15a.1,6239.Y39G10AR.14a.2,6239.Y41D4B.19b.1,6239.Y43E12A.1.1,6239.Y45F10A.2.1	baf-1,zyg-11,wdr-20,ran-3,capg-1,npp-11,npl-4.2,cyb-2.2,ran-1,rack-1,knl-2,top-2,npp-3,his-68,npp-13,mcm-4,npp-8,cyb-2.1,puf-3
Monarch	WBPhenotype:0000463	Metabolic pathway variant	79	616	0.26	0.66	9.02e-06	6239.B0250.1.1,6239.B0336.10.3,6239.B0365.3.1,6239.B0464.7.1,6239.C03C10.3.1,6239.C04F6.1.1,6239.C05E4.9a.2,6239.C06A1.1.1,6239.C06E1.10.1,6239.C07A9.3b.1,6239.C08B11.1.2,6239.C23G10.4b.1,6239.C27D11.1.1,6239.C34G6.7a.1,6239.C41C4.6.1,6239.C41C4.8.2,6239.C47D12.8.1,6239.C47E12.5a.2,6239.C47E8.5.3,6239.C48B6.6a.1,6239.C49H3.11.1,6239.C56C10.8.2,6239.D1007.12.1,6239.D1007.6.1,6239.D2013.5.1,6239.F10B5.6.1,6239.F17C11.9a.1,6239.F21F8.7.1,6239.F23F1.8a.1,6239.F25B5.4a.2,6239.F25H2.10.1,6239.F25H2.9.1,6239.F25H5.4a.3,6239.F28B3.7a.1,6239.F31E3.5.3,6239.F32A7.5a.1,6239.F37C12.4.2,6239.F52A8.5.2,6239.F52E1.1.1,6239.F53A3.3a.2,6239.F54E7.2.1,6239.F57B9.10a.1,6239.F59D8.2.1,6239.K01C8.9.2,6239.K07H8.6c.1,6239.K10B2.1b.2,6239.M110.4a.1,6239.M18.5.1,6239.R05D3.11.1,6239.R10E11.8.1,6239.R53.4.1,6239.R74.3a.1,6239.T05G5.3.2,6239.T12D8.1.1,6239.T14G10.5c.1,6239.T19E7.2a.1,6239.T20G5.1.1,6239.T23G11.3.1,6239.T24C4.1.1,6239.W01D2.1.3,6239.W03C9.3.2,6239.W09C5.8.1,6239.Y105E8B.8c.2,6239.Y116A8C.32a.1,6239.Y17G7B.2d.1,6239.Y18H1A.7a.1,6239.Y22D7AL.5a.1,6239.Y23H5A.7a.1,6239.Y24D9A.4a.1,6239.Y38A10A.5.2,6239.Y38F1A.10e.1,6239.Y45F10D.12.2,6239.Y47D3A.16.1,6239.Y54G2A.23.1,6239.Y60A3A.1.1,6239.Y92H12BL.1a.2,6239.ZK1010.1.1,6239.ZK1127.1.1,6239.ZK1151.1l.1	rpl-2,rpl-23,eat-6,baf-1,rnr-2,vit-5,icl-1,cdc-48.1,rha-2,tlk-1,zyg-11,rpn-2,egl-45,stam-1,ulp-4,cdc-48.2,xpf-1,uba-1,hsp-90,smg-1,rps-2,icd-1,rpl-24.1,rps-10,eat-3,emb-27,eef-1G,asp-6,rpt-4,ubq-1,rla-0,pas-5,eef-2,him-1,eef-1A.1,maph-1.1,rpl-36,gcsh-2,pos-1,rps-22,rps-12,rpn-6.1,vit-4,nst-1,vit-6,lin-23,ifg-1,ddb-1,met-2,vha-1,R53.4,xbp-1,cdk-1,set-16,T14G10.5,skn-1,chc-1,gld-1,ucr-2.3,W01D2.1,rab-7,cox-4,ero-1,sfa-1,ash-2,rec-1,hsp-60,cars-1,rpl-7A,crt-1,max-2,rpl-18,rsks-1,manf-1,unc-51,Y92H12BL.1,ubq-2,nos-2,vab-10
Monarch	WBPhenotype:0002173	Cell number variant	53	352	0.33	0.71	1.09e-05	6239.AH6.5.1,6239.B0464.5a.2,6239.B0511.13b.1,6239.C03C10.1.1,6239.C07H6.5.1,6239.C08B11.1.2,6239.C38D4.6a.1,6239.C48B6.6a.1,6239.F20D12.1a.1,6239.F26B1.3.1,6239.F28B3.7a.1,6239.F30A10.10.1,6239.F31E3.5.3,6239.F32D1.6b.1,6239.F42A6.7d.2,6239.F49D11.1.2,6239.F52E1.1.1,6239.F55F8.2a.1,6239.F56D2.6a.1,6239.F59E10.2.1,6239.H20J04.8.2,6239.H31G24.4.2,6239.K01C8.9.2,6239.K04D7.1.3,6239.K08D9.3a.1,6239.K08E3.8.1,6239.K10D2.5.1,6239.K12D12.1.1,6239.M18.5.1,6239.R05D3.11.1,6239.T05C12.6a.1,6239.T05G5.3.2,6239.T19A6.4.1,6239.T19E10.1b.1,6239.T19E7.2a.1,6239.T21E12.4a.2,6239.T22F3.4a.1,6239.T23G11.3.1,6239.T27E9.1a.1,6239.W02D3.9.2,6239.Y110A7A.8.1,6239.Y116A8C.32a.1,6239.Y119C1B.8a.1,6239.Y18D10A.5.1,6239.Y32F6A.3.1,6239.Y37D8A.11a.1,6239.Y43E12A.1.1,6239.Y45F10A.2.1,6239.Y59A8B.6.1,6239.Y65B4A.6a.1,6239.Y71F9AM.5a.1,6239.Y80D3A.2a.1,6239.Y92C3B.3b.2	mex-6,spk-1,B0511.13,kin-19,cgh-1,zyg-11,pal-1,smg-1,csr-1,ima-2,him-1,usp-48,eef-1A.1,neg-1,hrp-1,prp-17,pos-1,F55F8.2,ddx-15,cyn-4,mog-2,cyb-2.2,nst-1,rack-1,apx-1,mdt-29,K10D2.5,top-2,ddb-1,met-2,mig-5,cdk-1,T19A6.4,ect-2,skn-1,dhc-1,rpl-11.1,gld-1,ant-1.1,unc-37,prp-31,sfa-1,bet-1,gsk-3,pap-1,cec-7,cyb-2.1,puf-3,prp-6,Y65B4A.6,nxt-1,emb-4,rab-18
Monarch	WBPhenotype:0001894	Nuclear number variant	37	205	0.41	0.76	1.31e-05	6239.B0280.5.1,6239.C06A1.1.1,6239.C07G2.1a.1,6239.C08B11.1.2,6239.C13B9.3.2,6239.C14B9.4b.1,6239.C17G10.4h.1,6239.C18E9.6.1,6239.C26D10.1.1,6239.C31H1.8a.1,6239.C32F10.2.1,6239.C39E9.14a.2,6239.C41C4.8.2,6239.F09G2.4.1,6239.F10B5.6.1,6239.F20G4.3.1,6239.F22B7.13.1,6239.F23F1.8a.1,6239.F23F12.6.2,6239.F26B1.3.1,6239.F26D10.3.1,6239.F26E4.8b.1,6239.F48E8.5.2,6239.H31G24.4.2,6239.K01G5.4.1,6239.K06A5.4.1,6239.K12D12.1.1,6239.R05D3.11.1,6239.R10E11.8.1,6239.R12B2.4.1,6239.T19E10.1b.1,6239.T21E12.4a.2,6239.W01G7.5.1,6239.W03D2.4.1,6239.Y43E12A.1.1,6239.Y45F10A.2.1,6239.Y71F9AM.5a.1	cpg-2,cdc-48.1,cpg-1,zyg-11,copd-1,plk-1,cdc-14,tomm-40,ran-3,C31H1.8,lin-35,dli-1,cdc-48.2,cpsf-2,emb-27,nmy-2,gpr-1,rpt-4,rpt-3,ima-2,hsp-1,tba-1,paa-1,cyb-2.2,ran-1,knl-2,top-2,met-2,vha-1,him-10,ect-2,dhc-1,lem-2,pcn-1,cyb-2.1,puf-3,nxt-1
Monarch	WBPhenotype:0002413	Multiple nuclei	32	163	0.45	0.78	1.46e-05	6239.B0280.5.1,6239.C06A1.1.1,6239.C07G2.1a.1,6239.C08B11.1.2,6239.C13B9.3.2,6239.C14B9.4b.1,6239.C17G10.4h.1,6239.C18E9.6.1,6239.C26D10.1.1,6239.C31H1.8a.1,6239.C39E9.14a.2,6239.C41C4.8.2,6239.F09G2.4.1,6239.F20G4.3.1,6239.F22B7.13.1,6239.F23F1.8a.1,6239.F23F12.6.2,6239.F26D10.3.1,6239.F26E4.8b.1,6239.F48E8.5.2,6239.H31G24.4.2,6239.K01G5.4.1,6239.K06A5.4.1,6239.K12D12.1.1,6239.R10E11.8.1,6239.R12B2.4.1,6239.T19E10.1b.1,6239.T21E12.4a.2,6239.W01G7.5.1,6239.W03D2.4.1,6239.Y43E12A.1.1,6239.Y45F10A.2.1	cpg-2,cdc-48.1,cpg-1,zyg-11,copd-1,plk-1,cdc-14,tomm-40,ran-3,C31H1.8,dli-1,cdc-48.2,cpsf-2,nmy-2,gpr-1,rpt-4,rpt-3,hsp-1,tba-1,paa-1,cyb-2.2,ran-1,knl-2,top-2,vha-1,him-10,ect-2,dhc-1,lem-2,pcn-1,cyb-2.1,puf-3
Monarch	WBPhenotype:0001425	Receptor mediated endocytosis defective	82	658	0.25	0.63	1.51e-05	6239.C01G8.9c.1,6239.C03C10.3.1,6239.C06E1.10.1,6239.C07H6.5.1,6239.C08B11.3a.1,6239.C16C10.2.1,6239.C26E6.6.1,6239.C27D11.1.1,6239.C34E10.6.1,6239.C37H5.5.2,6239.C37H5.6a.1,6239.C39E9.14a.2,6239.C47E12.5a.2,6239.C48E7.3.1,6239.C50F4.12.1,6239.C56C10.8.2,6239.F01G10.1.2,6239.F10C1.2b.1,6239.F20D12.4.2,6239.F20G4.3.1,6239.F20H11.2.1,6239.F20H11.3.1,6239.F22B7.13.1,6239.F25H2.11.1,6239.F25H9.6.1,6239.F26D10.3.1,6239.F28B3.7a.1,6239.F29B9.10.1,6239.F31C3.5.1,6239.F32A5.1a.1,6239.F32A5.7.1,6239.F42C5.8a.1,6239.F48E8.5.2,6239.F53F10.5.2,6239.F54C1.7.2,6239.F54E7.3i.1,6239.F55F8.2a.1,6239.F56D2.6a.1,6239.F57B10.1.2,6239.F57F5.1.1,6239.F59E12.5b.1,6239.H02I12.1.1,6239.H38K22.1.1,6239.K02F2.2.2,6239.K10B2.1b.2,6239.K10C3.6c.2,6239.K12F2.1.1,6239.M18.5.1,6239.R10E11.8.1,6239.R12B2.4.1,6239.R12B2.5a.1,6239.T01C3.1.1,6239.T05A10.3.1,6239.T05E11.3a.1,6239.T11F8.3a.1,6239.T12D8.1.1,6239.T14G10.5c.1,6239.T19E10.1b.1,6239.T20G5.1.1,6239.T21B10.2c.2,6239.T23B12.4.1,6239.T23G11.3.1,6239.T27C4.4a.1,6239.W02F12.5.1,6239.W04A8.7.1,6239.Y110A7A.13.2,6239.Y110A7A.17a.1,6239.Y116A8C.32a.1,6239.Y18D10A.5.1,6239.Y34D9A.4.1,6239.Y45F10D.12.2,6239.Y48B6A.1.1,6239.Y54E10A.7.3,6239.Y54E10BR.6.1,6239.Y54G11A.10a.1,6239.Y55F3AR.3a.1,6239.Y59A8B.6.1,6239.Y71F9AM.5a.1,6239.Y82E9BR.3.2,6239.ZK1151.1l.1,6239.ZK177.6.1,6239.ZK546.14a.2	let-526,rnr-2,rha-2,cgh-1,swsn-7,C16C10.2,mrps-18C,egl-45,atp-2,C37H5.5,adss-1,dli-1,uba-1,lpd-2,C50F4.12,icd-1,tkt-1,ifb-1,czw-1,nmy-2,let-765,mdh-2,gpr-1,tct-1,F25H9.6,hsp-1,him-1,mrps-21,psf-2,ada-2,lsm-4,rps-8,paa-1,npp-11,pat-10,par-3,F55F8.2,ddx-15,let-607,F57F5.1,npl-4.2,cbd-1,evl-14,ahcy-1,lin-23,nhr-49,myo-3,ddb-1,vha-1,him-10,mdt-15,cdt-2,ttr-14,enpl-1,rme-2,set-16,T14G10.5,ect-2,chc-1,enol-1,natc-1,gld-1,lin-40,dlst-1,taf-1,chp-1,mat-1,sfa-1,gsk-3,spd-1,rpl-18,Y48B6A.1,mrpl-17,rpb-7,lin-7,cct-8,prp-6,nxt-1,Y82E9BR.3,vab-10,fzy-1,ZK546.14
Monarch	WBPhenotype:0001151	Pronucleus centrosomes defective early emb	29	139	0.48	0.8	1.57e-05	6239.B0280.5.1,6239.B0464.7.1,6239.C03C10.3.1,6239.C07G2.1a.1,6239.C08B11.1.2,6239.C08B6.7b.1,6239.C26D10.1.1,6239.C36E8.5.4,6239.C39E9.14a.2,6239.C47B2.3.3,6239.F09G2.4.1,6239.F10B5.6.1,6239.F22B7.13.1,6239.F26B1.3.1,6239.F26E4.8b.1,6239.F53F10.5.2,6239.F59E12.5b.1,6239.H31G24.4.2,6239.K01G5.4.1,6239.K06A5.4.1,6239.K12D12.1.1,6239.T05G5.3.2,6239.T21E12.4a.2,6239.W02D3.9.2,6239.Y41D4B.19b.1,6239.Y43E12A.1.1,6239.Y45F10A.2.1,6239.Y71F9AL.14.1,6239.Y71F9AM.5a.1	cpg-2,baf-1,rnr-2,cpg-1,zyg-11,wdr-20,ran-3,tbb-2,dli-1,tba-2,cpsf-2,emb-27,gpr-1,ima-2,tba-1,npp-11,npl-4.2,cyb-2.2,ran-1,knl-2,top-2,cdk-1,dhc-1,unc-37,npp-8,cyb-2.1,puf-3,dnc-5,nxt-1
Monarch	WBPhenotype:0001421	Endocytic transport variant	88	725	0.24	0.62	1.59e-05	6239.C01G8.9c.1,6239.C03C10.3.1,6239.C06E1.10.1,6239.C07H4.2.1,6239.C07H6.5.1,6239.C08B11.3a.1,6239.C16C10.2.1,6239.C26E6.6.1,6239.C27D11.1.1,6239.C34E10.6.1,6239.C37H5.5.2,6239.C37H5.6a.1,6239.C39E9.14a.2,6239.C47E12.5a.2,6239.C48E7.3.1,6239.C50F4.12.1,6239.C56C10.8.2,6239.F01G10.1.2,6239.F10C1.2b.1,6239.F20D12.4.2,6239.F20G4.3.1,6239.F20H11.2.1,6239.F20H11.3.1,6239.F22B7.13.1,6239.F25B3.1.1,6239.F25H2.11.1,6239.F25H9.6.1,6239.F26D10.3.1,6239.F28B3.7a.1,6239.F29B9.10.1,6239.F31C3.5.1,6239.F32A5.1a.1,6239.F32A5.7.1,6239.F42C5.8a.1,6239.F48E8.5.2,6239.F53F10.5.2,6239.F54C1.7.2,6239.F54E7.3i.1,6239.F55F8.2a.1,6239.F56D2.6a.1,6239.F57B10.1.2,6239.F57F5.1.1,6239.F59E12.5b.1,6239.H02I12.1.1,6239.H38K22.1.1,6239.K02F2.2.2,6239.K10B2.1b.2,6239.K10C3.6c.2,6239.K12F2.1.1,6239.M18.5.1,6239.R06F6.2.1,6239.R10E11.8.1,6239.R12B2.4.1,6239.R12B2.5a.1,6239.T01C3.1.1,6239.T05A10.3.1,6239.T05E11.3a.1,6239.T10G3.5a.1,6239.T11F8.3a.1,6239.T12D8.1.1,6239.T14G10.5c.1,6239.T19E10.1b.1,6239.T20G5.1.1,6239.T21B10.2c.2,6239.T21E12.4a.2,6239.T23B12.4.1,6239.T23G11.3.1,6239.T27C4.4a.1,6239.W02F12.5.1,6239.W03C9.3.2,6239.W04A8.7.1,6239.Y110A7A.13.2,6239.Y110A7A.17a.1,6239.Y116A8C.32a.1,6239.Y18D10A.5.1,6239.Y34D9A.4.1,6239.Y45F10D.12.2,6239.Y48B6A.1.1,6239.Y54E10A.7.3,6239.Y54E10BR.6.1,6239.Y54G11A.10a.1,6239.Y55F3AR.3a.1,6239.Y59A8B.6.1,6239.Y71F9AM.5a.1,6239.Y82E9BR.3.2,6239.ZK1151.1l.1,6239.ZK177.6.1,6239.ZK546.14a.2	let-526,rnr-2,rha-2,clh-5,cgh-1,swsn-7,C16C10.2,mrps-18C,egl-45,atp-2,C37H5.5,adss-1,dli-1,uba-1,lpd-2,C50F4.12,icd-1,tkt-1,ifb-1,czw-1,nmy-2,let-765,mdh-2,gpr-1,ehbp-1,tct-1,F25H9.6,hsp-1,him-1,mrps-21,psf-2,ada-2,lsm-4,rps-8,paa-1,npp-11,pat-10,par-3,F55F8.2,ddx-15,let-607,F57F5.1,npl-4.2,cbd-1,evl-14,ahcy-1,lin-23,nhr-49,myo-3,ddb-1,vps-11,vha-1,him-10,mdt-15,cdt-2,ttr-14,enpl-1,eea-1,rme-2,set-16,T14G10.5,ect-2,chc-1,enol-1,dhc-1,natc-1,gld-1,lin-40,dlst-1,rab-7,taf-1,chp-1,mat-1,sfa-1,gsk-3,spd-1,rpl-18,Y48B6A.1,mrpl-17,rpb-7,lin-7,cct-8,prp-6,nxt-1,Y82E9BR.3,vab-10,fzy-1,ZK546.14
Monarch	WBPhenotype:0001422	Endocytic transport defect	87	716	0.24	0.62	1.75e-05	6239.C01G8.9c.1,6239.C03C10.3.1,6239.C06E1.10.1,6239.C07H4.2.1,6239.C07H6.5.1,6239.C08B11.3a.1,6239.C16C10.2.1,6239.C26E6.6.1,6239.C27D11.1.1,6239.C34E10.6.1,6239.C37H5.5.2,6239.C37H5.6a.1,6239.C39E9.14a.2,6239.C47E12.5a.2,6239.C48E7.3.1,6239.C50F4.12.1,6239.C56C10.8.2,6239.F01G10.1.2,6239.F10C1.2b.1,6239.F20D12.4.2,6239.F20G4.3.1,6239.F20H11.2.1,6239.F20H11.3.1,6239.F22B7.13.1,6239.F25B3.1.1,6239.F25H2.11.1,6239.F25H9.6.1,6239.F26D10.3.1,6239.F28B3.7a.1,6239.F29B9.10.1,6239.F31C3.5.1,6239.F32A5.1a.1,6239.F32A5.7.1,6239.F42C5.8a.1,6239.F48E8.5.2,6239.F53F10.5.2,6239.F54C1.7.2,6239.F54E7.3i.1,6239.F55F8.2a.1,6239.F56D2.6a.1,6239.F57B10.1.2,6239.F57F5.1.1,6239.F59E12.5b.1,6239.H02I12.1.1,6239.H38K22.1.1,6239.K02F2.2.2,6239.K10B2.1b.2,6239.K10C3.6c.2,6239.K12F2.1.1,6239.M18.5.1,6239.R06F6.2.1,6239.R10E11.8.1,6239.R12B2.4.1,6239.R12B2.5a.1,6239.T01C3.1.1,6239.T05A10.3.1,6239.T05E11.3a.1,6239.T10G3.5a.1,6239.T11F8.3a.1,6239.T12D8.1.1,6239.T14G10.5c.1,6239.T19E10.1b.1,6239.T20G5.1.1,6239.T21B10.2c.2,6239.T21E12.4a.2,6239.T23B12.4.1,6239.T23G11.3.1,6239.T27C4.4a.1,6239.W02F12.5.1,6239.W04A8.7.1,6239.Y110A7A.13.2,6239.Y110A7A.17a.1,6239.Y116A8C.32a.1,6239.Y18D10A.5.1,6239.Y34D9A.4.1,6239.Y45F10D.12.2,6239.Y48B6A.1.1,6239.Y54E10A.7.3,6239.Y54E10BR.6.1,6239.Y54G11A.10a.1,6239.Y55F3AR.3a.1,6239.Y59A8B.6.1,6239.Y71F9AM.5a.1,6239.Y82E9BR.3.2,6239.ZK1151.1l.1,6239.ZK177.6.1,6239.ZK546.14a.2	let-526,rnr-2,rha-2,clh-5,cgh-1,swsn-7,C16C10.2,mrps-18C,egl-45,atp-2,C37H5.5,adss-1,dli-1,uba-1,lpd-2,C50F4.12,icd-1,tkt-1,ifb-1,czw-1,nmy-2,let-765,mdh-2,gpr-1,ehbp-1,tct-1,F25H9.6,hsp-1,him-1,mrps-21,psf-2,ada-2,lsm-4,rps-8,paa-1,npp-11,pat-10,par-3,F55F8.2,ddx-15,let-607,F57F5.1,npl-4.2,cbd-1,evl-14,ahcy-1,lin-23,nhr-49,myo-3,ddb-1,vps-11,vha-1,him-10,mdt-15,cdt-2,ttr-14,enpl-1,eea-1,rme-2,set-16,T14G10.5,ect-2,chc-1,enol-1,dhc-1,natc-1,gld-1,lin-40,dlst-1,taf-1,chp-1,mat-1,sfa-1,gsk-3,spd-1,rpl-18,Y48B6A.1,mrpl-17,rpb-7,lin-7,cct-8,prp-6,nxt-1,Y82E9BR.3,vab-10,fzy-1,ZK546.14
Monarch	WBPhenotype:0001408	Pattern protein expression variant	45	282	0.36	0.71	1.79e-05	6239.AH6.5.1,6239.B0365.3.1,6239.B0464.7.1,6239.B0511.6.1,6239.C02F5.1.1,6239.C07H6.5.1,6239.C17G10.4h.1,6239.C23G10.4b.1,6239.C26D10.1.1,6239.C27D11.1.1,6239.F10B5.6.1,6239.F13G3.5a.3,6239.F20D12.1a.1,6239.F20G4.3.1,6239.F22B7.13.1,6239.F26B1.3.1,6239.F29D11.2.1,6239.F32H2.5.1,6239.F42C5.8a.1,6239.F54E7.3i.1,6239.F57B9.10a.1,6239.K01G5.4.1,6239.K12D12.2.1,6239.M03A1.6e.1,6239.M04B2.1.1,6239.M110.4a.1,6239.R12C12.2.1,6239.R13H4.4b.1,6239.R74.3a.1,6239.T05C12.6a.1,6239.T05G5.3.2,6239.T11F8.3a.1,6239.T20G5.1.1,6239.T21E12.4a.2,6239.T23G11.3.1,6239.W03C9.3.2,6239.Y18D10A.5.1,6239.Y18H1A.7a.1,6239.Y37E3.15a.1,6239.Y41D4B.19b.1,6239.Y43C5A.6a.1,6239.Y60A3A.1.1,6239.Y75B8A.22.1,6239.ZK1098.5.1,6239.ZK177.6.1	mex-6,eat-6,baf-1,B0511.6,knl-1,cgh-1,cdc-14,rpn-2,ran-3,egl-45,emb-27,ttx-7,csr-1,nmy-2,gpr-1,ima-2,capg-1,fasn-1,rps-8,par-3,rpn-6.1,ran-1,npp-3,ipla-1,mep-1,ifg-1,ran-5,hmp-1,xbp-1,mig-5,cdk-1,rme-2,chc-1,dhc-1,gld-1,rab-7,gsk-3,rec-1,npp-13,npp-8,rad-51,unc-51,tim-1,trpp-3,fzy-1
Monarch	WBPhenotype:0002090	Endosome morphology variant	47	301	0.35	0.7	1.79e-05	6239.B0035.10.1,6239.C05D11.2.1,6239.C26D10.2a.1,6239.C34E10.6.1,6239.C36E8.5.4,6239.C47E12.5a.2,6239.C49H3.11.1,6239.C56C10.8.2,6239.D1007.6.1,6239.D2013.5.1,6239.D2045.1d.1,6239.F10E7.7.3,6239.F13B10.2a.1,6239.F23F1.8a.1,6239.F23F12.6.2,6239.F25B3.1.1,6239.F25H2.10.1,6239.F25H2.9.1,6239.F28C6.7a.1,6239.F32H2.5.1,6239.F35H10.4.1,6239.F40F8.10.1,6239.F45F2.12.1,6239.F48E8.5.2,6239.F53A3.3a.2,6239.F53G12.10.3,6239.F54E7.3i.1,6239.F55G1.3.1,6239.F56F3.5.2,6239.F57B10.1.2,6239.F57B9.10a.1,6239.K01G5.4.1,6239.K04D7.1.3,6239.K12D12.2.1,6239.M57.2a.2,6239.R06F6.2.1,6239.R10E11.8.1,6239.R12B2.5a.1,6239.R53.4.1,6239.T10C6.11.1,6239.T10C6.13.1,6239.T12A2.2.1,6239.T15B7.2.2,6239.T20G5.1.1,6239.T22F3.4a.1,6239.W03C9.3.2,6239.Y106G6H.3a.1	his-45,vps-16,hel-1,atp-2,tbb-2,uba-1,rps-2,icd-1,rps-10,eat-3,atx-2,rpl-33,rpl-3,rpt-4,rpt-3,ehbp-1,rla-0,pas-5,rpl-26,fasn-1,vha-5,rps-9,his-8,paa-1,rps-22,rpl-7,par-3,his-62,rps-1,let-607,rpn-6.1,ran-1,rack-1,npp-3,M57.2,vps-11,vha-1,mdt-15,R53.4,his-4,his-2,stt-3,hpo-8,chc-1,rpl-11.1,rab-7,rpl-30
Monarch	WBPhenotype:0000072	Body morphology variant	107	943	0.21	0.6	1.88e-05	6239.AH6.5.1,6239.B0035.10.1,6239.B0035.8.1,6239.B0365.3.1,6239.B0464.7.1,6239.B0564.1a.1,6239.C01G8.9c.1,6239.C03C10.1.1,6239.C04F6.1.1,6239.C04G2.6.2,6239.C05D11.2.1,6239.C06A1.1.1,6239.C07A9.3b.1,6239.C14C10.3a.1,6239.C15H9.6a.5,6239.C18E9.6.1,6239.C26E6.5.1,6239.C26E6.6.1,6239.C27D11.1.1,6239.C32F10.2.1,6239.C37A2.2.1,6239.C38D4.6a.1,6239.C41C4.6.1,6239.C42D4.8.1,6239.C47E12.5a.2,6239.C47E8.5.3,6239.C48E7.3.1,6239.C50E10.4b.1,6239.C50F4.12.1,6239.D2013.5.1,6239.D2045.1d.1,6239.D2096.8.1,6239.F09E5.15c.1,6239.F10C1.2b.1,6239.F11A10.5.1,6239.F20H11.2.1,6239.F25H5.4a.3,6239.F26D10.3.1,6239.F29D11.2.1,6239.F35H10.4.1,6239.F40F8.10.1,6239.F42A6.7d.2,6239.F49E12.1.1,6239.F52E1.1.1,6239.F54E7.2.1,6239.F55G1.3.1,6239.F56G4.4.1,6239.F57B10.1.2,6239.F59D8.2.1,6239.H06O01.1.3,6239.H13N06.6b.1,6239.H16O14.1d.1,6239.H19N07.2k.1,6239.H31G24.4.2,6239.H38K22.1.1,6239.K01C8.9.2,6239.K02F2.2.2,6239.K08B12.5a.2,6239.K10B2.1b.2,6239.K10C3.6c.2,6239.M01G5.5.1,6239.M04B2.1.1,6239.M110.4a.1,6239.R06F6.2.1,6239.R107.1b.1,6239.R11A5.1a.1,6239.R12B2.5a.1,6239.R13H4.4b.1,6239.R53.4.1,6239.T01C3.1.1,6239.T04D1.3d.1,6239.T05A1.2.1,6239.T12A2.2.1,6239.T13F2.1a.1,6239.T19E10.1b.1,6239.T19E7.2a.1,6239.T21B10.2c.2,6239.T23D8.5.1,6239.T23G11.3.1,6239.T28D6.6a.1,6239.W02D3.9.2,6239.W03C9.3.2,6239.W04A8.7.1,6239.W05B2.6.1,6239.W06H3.1.1,6239.W10D5.3c.3,6239.Y105E8A.16.1,6239.Y106G6H.3a.1,6239.Y111B2A.22a.1,6239.Y17G7B.20a.1,6239.Y32F6A.3.1,6239.Y34D9A.4.1,6239.Y39G10AR.14a.2,6239.Y43E12A.1.1,6239.Y47D3A.16.1,6239.Y50D4C.1a.1,6239.Y59A8B.6.1,6239.Y60A3A.1.1,6239.Y65B4A.6a.1,6239.Y71H2B.6.1,6239.Y80D3A.2a.1,6239.ZC247.1.1,6239.ZC518.3d.1,6239.ZK1098.5.1,6239.ZK1236.3a.1,6239.ZK484.1a.1,6239.ZK721.2.1	mex-6,his-45,his-48,eat-6,baf-1,exos-4.1,let-526,kin-19,vit-5,dis-3,vps-16,cdc-48.1,tlk-1,ril-2,hsp-3,tomm-40,fsn-1,mrps-18C,egl-45,lin-35,pqn-20,pal-1,ulp-4,rpc-1,uba-1,hsp-90,lpd-2,sop-2,C50F4.12,eat-3,atx-2,nap-1,prdx-2,ifb-1,F11A10.5,let-765,eef-2,hsp-1,capg-1,vha-5,rps-9,hrp-1,skpo-1,pos-1,rps-12,his-62,F56G4.4,let-607,vit-4,pdi-3,tbh-1,kcc-2,math-33,cyb-2.2,evl-14,nst-1,ahcy-1,mrck-1,lin-23,nhr-49,snf-6,mep-1,ifg-1,vps-11,nac-2,apb-3,mdt-15,hmp-1,R53.4,cdt-2,unc-57,col-122,stt-3,fat-4,ect-2,skn-1,enol-1,his-67,gld-1,T28D6.6,unc-37,rab-7,taf-1,col-92,immt-2,gei-17,rps-20,rpl-30,ssl-1,Y17G7B.20,pap-1,spd-1,mcm-4,cyb-2.1,rsks-1,unc-34,prp-6,unc-51,Y65B4A.6,mdt-19,emb-4,ZC247.1,ccr-4,trpp-3,sor-1,oaz-1,unc-27
Monarch	WBPhenotype:0001973	Germ cell compartment size variant	33	176	0.43	0.75	2.25e-05	6239.B0336.10.3,6239.B0464.5a.2,6239.C01G8.9c.1,6239.C03C10.1.1,6239.C07H6.5.1,6239.C13B9.3.2,6239.C26D10.2a.1,6239.C31H1.8a.1,6239.C47E12.5a.2,6239.C47E8.5.3,6239.D2045.1d.1,6239.F23F1.8a.1,6239.F23F12.6.2,6239.F25B5.4a.2,6239.F25H2.9.1,6239.F25H5.4a.3,6239.F26D10.3.1,6239.F26E4.8b.1,6239.F32H2.5.1,6239.F48E8.5.2,6239.F57B9.10a.1,6239.H15N14.1c.1,6239.K01G5.4.1,6239.K06A5.4.1,6239.R10E11.8.1,6239.T05G5.3.2,6239.T12A2.2.1,6239.T21E12.4a.2,6239.T23G11.3.1,6239.Y41E3.1a.1,6239.Y45F10A.2.1,6239.Y55F3AR.3a.1,6239.ZC247.1.1	rpl-23,spk-1,let-526,kin-19,cgh-1,copd-1,hel-1,C31H1.8,uba-1,hsp-90,atx-2,rpt-4,rpt-3,ubq-1,pas-5,eef-2,hsp-1,tba-1,fasn-1,paa-1,rpn-6.1,adr-1,ran-1,knl-2,vha-1,cdk-1,stt-3,dhc-1,gld-1,Y41E3.1,puf-3,cct-8,ZC247.1
Monarch	WBPhenotype:0000231	Body size variant	103	902	0.21	0.59	2.3e-05	6239.AH6.5.1,6239.B0035.10.1,6239.B0035.8.1,6239.B0365.3.1,6239.B0464.7.1,6239.B0564.1a.1,6239.C01G8.9c.1,6239.C03C10.1.1,6239.C04F6.1.1,6239.C04G2.6.2,6239.C05D11.2.1,6239.C06A1.1.1,6239.C07A9.3b.1,6239.C14C10.3a.1,6239.C15H9.6a.5,6239.C18E9.6.1,6239.C26E6.5.1,6239.C26E6.6.1,6239.C27D11.1.1,6239.C32F10.2.1,6239.C37A2.2.1,6239.C41C4.6.1,6239.C42D4.8.1,6239.C47E12.5a.2,6239.C47E8.5.3,6239.C48E7.3.1,6239.C50E10.4b.1,6239.C50F4.12.1,6239.D2013.5.1,6239.D2045.1d.1,6239.D2096.8.1,6239.F09E5.15c.1,6239.F10C1.2b.1,6239.F11A10.5.1,6239.F20H11.2.1,6239.F25H5.4a.3,6239.F26D10.3.1,6239.F29D11.2.1,6239.F35H10.4.1,6239.F40F8.10.1,6239.F42A6.7d.2,6239.F49E12.1.1,6239.F54E7.2.1,6239.F55G1.3.1,6239.F56G4.4.1,6239.F57B10.1.2,6239.F59D8.2.1,6239.H06O01.1.3,6239.H13N06.6b.1,6239.H16O14.1d.1,6239.H19N07.2k.1,6239.H31G24.4.2,6239.H38K22.1.1,6239.K01C8.9.2,6239.K02F2.2.2,6239.K08B12.5a.2,6239.K10B2.1b.2,6239.K10C3.6c.2,6239.M01G5.5.1,6239.M04B2.1.1,6239.M110.4a.1,6239.R06F6.2.1,6239.R107.1b.1,6239.R11A5.1a.1,6239.R12B2.5a.1,6239.R53.4.1,6239.T01C3.1.1,6239.T04D1.3d.1,6239.T05A1.2.1,6239.T12A2.2.1,6239.T13F2.1a.1,6239.T19E10.1b.1,6239.T19E7.2a.1,6239.T21B10.2c.2,6239.T23D8.5.1,6239.T23G11.3.1,6239.T28D6.6a.1,6239.W02D3.9.2,6239.W03C9.3.2,6239.W04A8.7.1,6239.W05B2.6.1,6239.W06H3.1.1,6239.W10D5.3c.3,6239.Y105E8A.16.1,6239.Y106G6H.3a.1,6239.Y111B2A.22a.1,6239.Y17G7B.20a.1,6239.Y32F6A.3.1,6239.Y34D9A.4.1,6239.Y39G10AR.14a.2,6239.Y43E12A.1.1,6239.Y47D3A.16.1,6239.Y50D4C.1a.1,6239.Y59A8B.6.1,6239.Y60A3A.1.1,6239.Y65B4A.6a.1,6239.Y71H2B.6.1,6239.ZC247.1.1,6239.ZC518.3d.1,6239.ZK1098.5.1,6239.ZK1236.3a.1,6239.ZK484.1a.1,6239.ZK721.2.1	mex-6,his-45,his-48,eat-6,baf-1,exos-4.1,let-526,kin-19,vit-5,dis-3,vps-16,cdc-48.1,tlk-1,ril-2,hsp-3,tomm-40,fsn-1,mrps-18C,egl-45,lin-35,pqn-20,ulp-4,rpc-1,uba-1,hsp-90,lpd-2,sop-2,C50F4.12,eat-3,atx-2,nap-1,prdx-2,ifb-1,F11A10.5,let-765,eef-2,hsp-1,capg-1,vha-5,rps-9,hrp-1,skpo-1,rps-12,his-62,F56G4.4,let-607,vit-4,pdi-3,tbh-1,kcc-2,math-33,cyb-2.2,evl-14,nst-1,ahcy-1,mrck-1,lin-23,nhr-49,snf-6,mep-1,ifg-1,vps-11,nac-2,apb-3,mdt-15,R53.4,cdt-2,unc-57,col-122,stt-3,fat-4,ect-2,skn-1,enol-1,his-67,gld-1,T28D6.6,unc-37,rab-7,taf-1,col-92,immt-2,gei-17,rps-20,rpl-30,ssl-1,Y17G7B.20,pap-1,spd-1,mcm-4,cyb-2.1,rsks-1,unc-34,prp-6,unc-51,Y65B4A.6,mdt-19,ZC247.1,ccr-4,trpp-3,sor-1,oaz-1,unc-27
Monarch	WBPhenotype:0001034	Pronuclear nuclear appearance defective early emb	30	151	0.45	0.76	2.34e-05	6239.B0280.5.1,6239.B0464.7.1,6239.C03C10.3.1,6239.C07G2.1a.1,6239.C08B11.1.2,6239.C08B6.7b.1,6239.C26D10.1.1,6239.C36E8.5.4,6239.C39E9.14a.2,6239.C47B2.3.3,6239.F09G2.4.1,6239.F10B5.6.1,6239.F22B7.13.1,6239.F26B1.3.1,6239.F26E4.8b.1,6239.F53F10.5.2,6239.F59E12.5b.1,6239.H31G24.4.2,6239.K01G5.4.1,6239.K06A5.4.1,6239.K12D12.1.1,6239.T05G5.3.2,6239.T21E12.4a.2,6239.W02D3.9.2,6239.Y37E3.15a.1,6239.Y41D4B.19b.1,6239.Y43E12A.1.1,6239.Y45F10A.2.1,6239.Y71F9AL.14.1,6239.Y71F9AM.5a.1	cpg-2,baf-1,rnr-2,cpg-1,zyg-11,wdr-20,ran-3,tbb-2,dli-1,tba-2,cpsf-2,emb-27,gpr-1,ima-2,tba-1,npp-11,npl-4.2,cyb-2.2,ran-1,knl-2,top-2,cdk-1,dhc-1,unc-37,npp-13,npp-8,cyb-2.1,puf-3,dnc-5,nxt-1
Monarch	WBPhenotype:0001954	Diplotene absent during oogenesis	24	103	0.52	0.81	2.34e-05	6239.B0464.5a.2,6239.C13B9.3.2,6239.C32E8.2a.2,6239.C49H3.11.1,6239.D1007.6.1,6239.F25H2.10.1,6239.F26D10.3.1,6239.F26E4.8b.1,6239.F28C6.7a.1,6239.F31E3.5.3,6239.F32H2.5.1,6239.F40F8.10.1,6239.F42C5.8a.1,6239.F48E8.5.2,6239.F56F3.5.2,6239.K01G5.4.1,6239.R151.3.4,6239.T21E12.4a.2,6239.T23D8.6.1,6239.T23G11.3.1,6239.Y105E8A.16.1,6239.Y106G6H.3a.1,6239.Y71A12B.1a.1,6239.ZK1010.1.1	spk-1,copd-1,rpl-13,rps-2,rps-10,rla-0,hsp-1,tba-1,rpl-26,eef-1A.1,fasn-1,rps-9,rps-8,paa-1,rps-1,ran-1,rpl-6,dhc-1,his-68,gld-1,rps-20,rpl-30,rps-6,ubq-2
Monarch	WBPhenotype:0001644	Protein metabolism variant	57	406	0.3	0.65	2.72e-05	6239.B0365.3.1,6239.B0464.7.1,6239.C04F6.1.1,6239.C06A1.1.1,6239.C07A9.3b.1,6239.C08B11.1.2,6239.C23G10.4b.1,6239.C34G6.7a.1,6239.C41C4.6.1,6239.C41C4.8.2,6239.C47E12.5a.2,6239.C47E8.5.3,6239.C56C10.8.2,6239.D1007.12.1,6239.D1007.6.1,6239.D2013.5.1,6239.F10B5.6.1,6239.F17C11.9a.1,6239.F21F8.7.1,6239.F23F1.8a.1,6239.F25B5.4a.2,6239.F25H2.9.1,6239.F25H5.4a.3,6239.F31E3.5.3,6239.F32A7.5a.1,6239.F37C12.4.2,6239.F52A8.5.2,6239.F57B9.10a.1,6239.F59D8.2.1,6239.K07H8.6c.1,6239.K10B2.1b.2,6239.M110.4a.1,6239.M18.5.1,6239.R05D3.11.1,6239.R10E11.8.1,6239.R53.4.1,6239.R74.3a.1,6239.T05G5.3.2,6239.T12D8.1.1,6239.T14G10.5c.1,6239.T19E7.2a.1,6239.T20G5.1.1,6239.T23G11.3.1,6239.W03C9.3.2,6239.W09C5.8.1,6239.Y105E8B.8c.2,6239.Y17G7B.2d.1,6239.Y18H1A.7a.1,6239.Y22D7AL.5a.1,6239.Y38A10A.5.2,6239.Y38F1A.10e.1,6239.Y47D3A.16.1,6239.Y54G2A.23.1,6239.Y60A3A.1.1,6239.ZK1010.1.1,6239.ZK1127.1.1,6239.ZK1151.1l.1	eat-6,baf-1,vit-5,cdc-48.1,tlk-1,zyg-11,rpn-2,stam-1,ulp-4,cdc-48.2,uba-1,hsp-90,icd-1,rpl-24.1,rps-10,eat-3,emb-27,eef-1G,asp-6,rpt-4,ubq-1,pas-5,eef-2,eef-1A.1,maph-1.1,rpl-36,gcsh-2,rpn-6.1,vit-4,vit-6,lin-23,ifg-1,ddb-1,met-2,vha-1,R53.4,xbp-1,cdk-1,set-16,T14G10.5,skn-1,chc-1,gld-1,rab-7,cox-4,ero-1,ash-2,rec-1,hsp-60,crt-1,max-2,rsks-1,manf-1,unc-51,ubq-2,nos-2,vab-10
Monarch	WBPhenotype:0000436	Protein subcellular localization variant	42	261	0.36	0.69	3.11e-05	6239.AH6.5.1,6239.B0365.3.1,6239.B0464.7.1,6239.B0511.6.1,6239.C02F5.1.1,6239.C07H6.5.1,6239.C17G10.4h.1,6239.C23G10.4b.1,6239.C27D11.1.1,6239.F10B5.6.1,6239.F13G3.5a.3,6239.F20D12.1a.1,6239.F20G4.3.1,6239.F22B7.13.1,6239.F26B1.3.1,6239.F29D11.2.1,6239.F32H2.5.1,6239.F42C5.8a.1,6239.F54E7.3i.1,6239.F57B9.10a.1,6239.K01G5.4.1,6239.K12D12.2.1,6239.M03A1.6e.1,6239.M04B2.1.1,6239.M110.4a.1,6239.R13H4.4b.1,6239.R74.3a.1,6239.T05G5.3.2,6239.T11F8.3a.1,6239.T20G5.1.1,6239.T21E12.4a.2,6239.T23G11.3.1,6239.W03C9.3.2,6239.Y18D10A.5.1,6239.Y18H1A.7a.1,6239.Y37E3.15a.1,6239.Y41D4B.19b.1,6239.Y43C5A.6a.1,6239.Y60A3A.1.1,6239.Y75B8A.22.1,6239.ZK1098.5.1,6239.ZK177.6.1	mex-6,eat-6,baf-1,B0511.6,knl-1,cgh-1,cdc-14,rpn-2,egl-45,emb-27,ttx-7,csr-1,nmy-2,gpr-1,ima-2,capg-1,fasn-1,rps-8,par-3,rpn-6.1,ran-1,npp-3,ipla-1,mep-1,ifg-1,hmp-1,xbp-1,cdk-1,rme-2,chc-1,dhc-1,gld-1,rab-7,gsk-3,rec-1,npp-13,npp-8,rad-51,unc-51,tim-1,trpp-3,fzy-1
Monarch	WBPhenotype:0000691	Gonad development variant	48	319	0.33	0.67	3.24e-05	6239.B0464.7.1,6239.B0564.1a.1,6239.C01G8.9c.1,6239.C03C10.1.1,6239.C03C10.3.1,6239.C07A9.3b.1,6239.C07H6.5.1,6239.C13B9.3.2,6239.C14B9.4b.1,6239.C15H9.6a.5,6239.C23G10.4b.1,6239.C29E4.2.1,6239.C31H1.8a.1,6239.C32F10.2.1,6239.C34E10.6.1,6239.C36E8.5.4,6239.C42D4.8.1,6239.C47B2.3.3,6239.C47E8.5.3,6239.C54D1.5.1,6239.D2045.1d.1,6239.F17C11.9a.1,6239.F20G4.3.1,6239.F20H11.2.1,6239.F22B7.13.1,6239.F23F1.8a.1,6239.F23F12.6.2,6239.F25H5.4a.3,6239.F26D10.3.1,6239.F28B3.7a.1,6239.F32A7.5a.1,6239.F54C1.7.2,6239.F57B10.3a.1,6239.F57B9.10a.1,6239.K06A5.4.1,6239.R10E11.8.1,6239.T05A10.3.1,6239.T05C12.6a.1,6239.T05G5.3.2,6239.T05G5.7a.2,6239.T12A2.2.1,6239.T14G10.5c.1,6239.T19E10.1b.1,6239.Y119C1B.8a.1,6239.Y24D9A.4a.1,6239.Y45F10A.2.1,6239.Y54E10BR.5.1,6239.ZK1127.1.1	baf-1,exos-4.1,let-526,kin-19,rnr-2,tlk-1,cgh-1,copd-1,plk-1,hsp-3,rpn-2,kle-2,C31H1.8,lin-35,atp-2,tbb-2,rpc-1,tba-2,hsp-90,lam-2,atx-2,eef-1G,nmy-2,let-765,gpr-1,rpt-4,rpt-3,eef-2,hsp-1,him-1,maph-1.1,pat-10,ipgm-1,rpn-6.1,knl-2,vha-1,ttr-14,mig-5,cdk-1,rmd-1,stt-3,T14G10.5,ect-2,bet-1,rpl-7A,puf-3,Y54E10BR.5,nos-2
Monarch	WBPhenotype:0000055	Early larval arrest	47	310	0.34	0.67	3.4e-05	6239.B0250.1.1,6239.B0564.1a.1,6239.C06E1.10.1,6239.C09G4.5.1,6239.C32A3.2.1,6239.C32F10.2.1,6239.C37H5.5.2,6239.C42D4.8.1,6239.C47E8.5.3,6239.C48E7.3.1,6239.C49H3.11.1,6239.D1007.6.1,6239.F20H11.2.1,6239.F26D10.3.1,6239.F26F12.7.1,6239.F29D11.2.1,6239.F35H10.4.1,6239.F40F8.10.1,6239.F42C5.8a.1,6239.F53A3.3a.2,6239.F54E7.2.1,6239.F55F8.2a.1,6239.F56D2.6a.1,6239.F56F3.5.2,6239.K02F2.2.2,6239.K06A5.4.1,6239.K11C4.3c.1,6239.M04B2.1.1,6239.M18.5.1,6239.R12B2.5a.1,6239.R74.3a.1,6239.T05E11.3a.1,6239.T27E9.1a.1,6239.W02D3.9.2,6239.Y105E8A.16.1,6239.Y106G6H.3a.1,6239.Y110A7A.13.2,6239.Y38F1A.6.1,6239.Y45F10D.12.2,6239.Y54E10BR.6.1,6239.Y65B4A.6a.1,6239.Y71G12B.30a.1,6239.Y74C9A.3.1,6239.Y80D3A.2a.1,6239.ZK1236.3a.1,6239.ZK652.10.1,6239.ZK652.4.3	rpl-2,exos-4.1,rha-2,mes-6,mrps-31,lin-35,C37H5.5,rpc-1,hsp-90,lpd-2,rps-2,rps-10,let-765,hsp-1,let-418,capg-1,vha-5,rps-9,rps-8,rps-22,rps-12,F55F8.2,ddx-15,rps-1,ahcy-1,knl-2,unc-70,mep-1,ddb-1,mdt-15,xbp-1,enpl-1,ant-1.1,unc-37,rps-20,rpl-30,chp-1,hphd-1,rpl-18,rpb-7,Y65B4A.6,Y71G12B.30,homt-1,emb-4,sor-1,tag-307,rpl-35
Monarch	WBPhenotype:0000399	Somatic gonad development variant	47	312	0.33	0.66	3.93e-05	6239.B0464.7.1,6239.B0564.1a.1,6239.C01G8.9c.1,6239.C03C10.1.1,6239.C03C10.3.1,6239.C07A9.3b.1,6239.C07H6.5.1,6239.C13B9.3.2,6239.C14B9.4b.1,6239.C15H9.6a.5,6239.C23G10.4b.1,6239.C29E4.2.1,6239.C31H1.8a.1,6239.C32F10.2.1,6239.C34E10.6.1,6239.C36E8.5.4,6239.C42D4.8.1,6239.C47B2.3.3,6239.C47E8.5.3,6239.C54D1.5.1,6239.D2045.1d.1,6239.F17C11.9a.1,6239.F20G4.3.1,6239.F20H11.2.1,6239.F22B7.13.1,6239.F23F1.8a.1,6239.F23F12.6.2,6239.F25H5.4a.3,6239.F26D10.3.1,6239.F28B3.7a.1,6239.F32A7.5a.1,6239.F54C1.7.2,6239.F57B10.3a.1,6239.F57B9.10a.1,6239.R10E11.8.1,6239.T05A10.3.1,6239.T05C12.6a.1,6239.T05G5.3.2,6239.T05G5.7a.2,6239.T12A2.2.1,6239.T14G10.5c.1,6239.T19E10.1b.1,6239.Y119C1B.8a.1,6239.Y24D9A.4a.1,6239.Y45F10A.2.1,6239.Y54E10BR.5.1,6239.ZK1127.1.1	baf-1,exos-4.1,let-526,kin-19,rnr-2,tlk-1,cgh-1,copd-1,plk-1,hsp-3,rpn-2,kle-2,C31H1.8,lin-35,atp-2,tbb-2,rpc-1,tba-2,hsp-90,lam-2,atx-2,eef-1G,nmy-2,let-765,gpr-1,rpt-4,rpt-3,eef-2,hsp-1,him-1,maph-1.1,pat-10,ipgm-1,rpn-6.1,vha-1,ttr-14,mig-5,cdk-1,rmd-1,stt-3,T14G10.5,ect-2,bet-1,rpl-7A,puf-3,Y54E10BR.5,nos-2
Monarch	WBPhenotype:0002094	RAB-11 recycling endosome morphology variant	44	284	0.35	0.67	4.22e-05	6239.B0035.10.1,6239.C26D10.2a.1,6239.C34E10.6.1,6239.C36E8.5.4,6239.C47E12.5a.2,6239.C49H3.11.1,6239.C56C10.8.2,6239.D1007.6.1,6239.D2013.5.1,6239.D2045.1d.1,6239.F10E7.7.3,6239.F13B10.2a.1,6239.F23F1.8a.1,6239.F23F12.6.2,6239.F25H2.10.1,6239.F25H2.9.1,6239.F28C6.7a.1,6239.F32H2.5.1,6239.F40F8.10.1,6239.F45F2.12.1,6239.F48E8.5.2,6239.F53A3.3a.2,6239.F53G12.10.3,6239.F54E7.3i.1,6239.F55G1.3.1,6239.F56F3.5.2,6239.F57B10.1.2,6239.F57B9.10a.1,6239.K01G5.4.1,6239.K04D7.1.3,6239.K12D12.2.1,6239.M57.2a.2,6239.R06F6.2.1,6239.R10E11.8.1,6239.R12B2.5a.1,6239.R53.4.1,6239.T10C6.11.1,6239.T10C6.13.1,6239.T12A2.2.1,6239.T15B7.2.2,6239.T20G5.1.1,6239.T22F3.4a.1,6239.W03C9.3.2,6239.Y106G6H.3a.1	his-45,hel-1,atp-2,tbb-2,uba-1,rps-2,icd-1,rps-10,eat-3,atx-2,rpl-33,rpl-3,rpt-4,rpt-3,rla-0,pas-5,rpl-26,fasn-1,rps-9,his-8,paa-1,rps-22,rpl-7,par-3,his-62,rps-1,let-607,rpn-6.1,ran-1,rack-1,npp-3,M57.2,vps-11,vha-1,mdt-15,R53.4,his-4,his-2,stt-3,hpo-8,chc-1,rpl-11.1,rab-7,rpl-30
Monarch	WBPhenotype:0000987	Germ cell physiology variant	88	749	0.23	0.58	4.68e-05	6239.C01G8.9c.1,6239.C03C10.3.1,6239.C06E1.10.1,6239.C07H6.5.1,6239.C08B11.3a.1,6239.C16C10.2.1,6239.C26E6.6.1,6239.C27D11.1.1,6239.C34E10.6.1,6239.C37H5.5.2,6239.C37H5.6a.1,6239.C39E9.14a.2,6239.C47E12.5a.2,6239.C48D1.2a.1,6239.C48E7.3.1,6239.C50F4.12.1,6239.C56C10.8.2,6239.F01G10.1.2,6239.F10C1.2b.1,6239.F20D12.4.2,6239.F20G4.3.1,6239.F20H11.2.1,6239.F20H11.3.1,6239.F22B7.13.1,6239.F25H2.11.1,6239.F25H9.6.1,6239.F26D10.3.1,6239.F28B3.7a.1,6239.F29B9.10.1,6239.F31C3.5.1,6239.F32A5.1a.1,6239.F32A5.7.1,6239.F42C5.8a.1,6239.F48E8.5.2,6239.F53F10.5.2,6239.F54C1.7.2,6239.F54E7.3i.1,6239.F55F8.2a.1,6239.F56D2.6a.1,6239.F57B10.1.2,6239.F57F5.1.1,6239.F59E12.5b.1,6239.H02I12.1.1,6239.H38K22.1.1,6239.K02F2.2.2,6239.K08E3.1.1,6239.K10B2.1b.2,6239.K10C3.6c.2,6239.K12F2.1.1,6239.M01E11.5.2,6239.M18.5.1,6239.R10E11.8.1,6239.R12B2.4.1,6239.R12B2.5a.1,6239.T01C3.1.1,6239.T05A10.3.1,6239.T05E11.3a.1,6239.T11F8.3a.1,6239.T12D8.1.1,6239.T14G10.5c.1,6239.T19E10.1b.1,6239.T20G5.1.1,6239.T21B10.2c.2,6239.T23B12.4.1,6239.T23G11.3.1,6239.T27C4.4a.1,6239.W02F12.5.1,6239.W04A8.7.1,6239.Y110A7A.13.2,6239.Y110A7A.17a.1,6239.Y116A8C.32a.1,6239.Y18D10A.5.1,6239.Y34D9A.4.1,6239.Y43C5A.6a.1,6239.Y45F10D.12.2,6239.Y48B6A.1.1,6239.Y50D7A.2.1,6239.Y54E10A.7.3,6239.Y54E10BR.6.1,6239.Y54G11A.10a.1,6239.Y55F3AR.3a.1,6239.Y59A8B.6.1,6239.Y67D8C.5h.1,6239.Y71F9AM.5a.1,6239.Y82E9BR.3.2,6239.ZK1151.1l.1,6239.ZK177.6.1,6239.ZK546.14a.2	let-526,rnr-2,rha-2,cgh-1,swsn-7,C16C10.2,mrps-18C,egl-45,atp-2,C37H5.5,adss-1,dli-1,uba-1,ced-3,lpd-2,C50F4.12,icd-1,tkt-1,ifb-1,czw-1,nmy-2,let-765,mdh-2,gpr-1,tct-1,F25H9.6,hsp-1,him-1,mrps-21,psf-2,ada-2,lsm-4,rps-8,paa-1,npp-11,pat-10,par-3,F55F8.2,ddx-15,let-607,F57F5.1,npl-4.2,cbd-1,evl-14,ahcy-1,tyr-2,lin-23,nhr-49,myo-3,cey-3,ddb-1,vha-1,him-10,mdt-15,cdt-2,ttr-14,enpl-1,rme-2,set-16,T14G10.5,ect-2,chc-1,enol-1,natc-1,gld-1,lin-40,dlst-1,taf-1,chp-1,mat-1,sfa-1,gsk-3,spd-1,rad-51,rpl-18,Y48B6A.1,xpd-1,mrpl-17,rpb-7,lin-7,cct-8,prp-6,eel-1,nxt-1,Y82E9BR.3,vab-10,fzy-1,ZK546.14
Monarch	WBPhenotype:0000929	Hermaphrodite physiology variant	83	694	0.23	0.59	4.83e-05	6239.C01G8.9c.1,6239.C03C10.3.1,6239.C06E1.10.1,6239.C07H6.5.1,6239.C08B11.3a.1,6239.C16C10.2.1,6239.C26E6.6.1,6239.C27D11.1.1,6239.C34E10.6.1,6239.C37H5.5.2,6239.C37H5.6a.1,6239.C39E9.14a.2,6239.C47E12.5a.2,6239.C48E7.3.1,6239.C50F4.12.1,6239.C56C10.8.2,6239.F01G10.1.2,6239.F10C1.2b.1,6239.F20D12.4.2,6239.F20G4.3.1,6239.F20H11.2.1,6239.F20H11.3.1,6239.F22B7.13.1,6239.F25H2.11.1,6239.F25H9.6.1,6239.F26D10.3.1,6239.F28B3.7a.1,6239.F29B9.10.1,6239.F31C3.5.1,6239.F32A5.1a.1,6239.F32A5.7.1,6239.F42C5.8a.1,6239.F48E8.5.2,6239.F53F10.5.2,6239.F54C1.7.2,6239.F54E7.3i.1,6239.F55F8.2a.1,6239.F56D2.6a.1,6239.F57B10.1.2,6239.F57F5.1.1,6239.F59E12.5b.1,6239.H02I12.1.1,6239.H38K22.1.1,6239.K02F2.2.2,6239.K10B2.1b.2,6239.K10C3.6c.2,6239.K12F2.1.1,6239.M18.5.1,6239.R10E11.8.1,6239.R12B2.4.1,6239.R12B2.5a.1,6239.T01C3.1.1,6239.T05A10.3.1,6239.T05E11.3a.1,6239.T11F8.3a.1,6239.T12D8.1.1,6239.T14G10.5c.1,6239.T19E10.1b.1,6239.T20G5.1.1,6239.T21B10.2c.2,6239.T23B12.4.1,6239.T23G11.3.1,6239.T27C4.4a.1,6239.W02F12.5.1,6239.W04A8.7.1,6239.Y110A7A.13.2,6239.Y110A7A.17a.1,6239.Y116A8C.32a.1,6239.Y18D10A.5.1,6239.Y34D9A.4.1,6239.Y45F10D.12.2,6239.Y48B6A.1.1,6239.Y54E10A.7.3,6239.Y54E10BR.6.1,6239.Y54G11A.10a.1,6239.Y55F3AR.3a.1,6239.Y57G11C.10b.1,6239.Y59A8B.6.1,6239.Y71F9AM.5a.1,6239.Y82E9BR.3.2,6239.ZK1151.1l.1,6239.ZK177.6.1,6239.ZK546.14a.2	let-526,rnr-2,rha-2,cgh-1,swsn-7,C16C10.2,mrps-18C,egl-45,atp-2,C37H5.5,adss-1,dli-1,uba-1,lpd-2,C50F4.12,icd-1,tkt-1,ifb-1,czw-1,nmy-2,let-765,mdh-2,gpr-1,tct-1,F25H9.6,hsp-1,him-1,mrps-21,psf-2,ada-2,lsm-4,rps-8,paa-1,npp-11,pat-10,par-3,F55F8.2,ddx-15,let-607,F57F5.1,npl-4.2,cbd-1,evl-14,ahcy-1,lin-23,nhr-49,myo-3,ddb-1,vha-1,him-10,mdt-15,cdt-2,ttr-14,enpl-1,rme-2,set-16,T14G10.5,ect-2,chc-1,enol-1,natc-1,gld-1,lin-40,dlst-1,taf-1,chp-1,mat-1,sfa-1,gsk-3,spd-1,rpl-18,Y48B6A.1,mrpl-17,rpb-7,lin-7,cct-8,gdi-1,prp-6,nxt-1,Y82E9BR.3,vab-10,fzy-1,ZK546.14
Monarch	WBPhenotype:0000773	Chromosome segregation variant	45	297	0.34	0.65	5.35e-05	6239.B0035.8.1,6239.B0280.5.1,6239.C02F5.1.1,6239.C03C10.3.1,6239.C07A9.3b.1,6239.C07G2.1a.1,6239.C14B9.4b.1,6239.C29E4.2.1,6239.C30G12.6a.1,6239.C47D12.8.1,6239.F10G7.4.1,6239.F11A10.1a.2,6239.F12F6.5a.1,6239.F20D12.1a.1,6239.F22B7.13.1,6239.F28B3.7a.1,6239.F29D11.2.1,6239.F45F2.12.1,6239.F48E8.5.2,6239.F55G1.3.1,6239.F56D12.5a.2,6239.H31G24.4.2,6239.K04D7.1.3,6239.K06A5.4.1,6239.K12D12.1.1,6239.K12D12.2.1,6239.R08C7.3.3,6239.R10D12.14c.1,6239.R12B2.4.1,6239.T05E11.3a.1,6239.T07G12.11a.1,6239.T10C6.11.1,6239.T10C6.13.1,6239.T21E12.4a.2,6239.T23D8.5.1,6239.T23D8.6.1,6239.W03D2.4.1,6239.Y17G7B.5a.1,6239.Y39B6A.40a.1,6239.Y43C5A.6a.1,6239.Y43E12A.1.1,6239.ZK1127.1.1,6239.ZK177.6.1,6239.ZK652.10.1,6239.ZK652.4.3	his-48,cpg-2,knl-1,rnr-2,tlk-1,cpg-1,plk-1,kle-2,C30G12.6,xpf-1,scc-1,lex-1,srgp-1,csr-1,gpr-1,him-1,capg-1,his-8,paa-1,his-62,vig-1,cyb-2.2,rack-1,knl-2,top-2,npp-3,htz-1,sao-1,him-10,enpl-1,zim-3,his-4,his-2,dhc-1,his-67,his-68,pcn-1,mcm-2,sws-1,rad-51,cyb-2.1,nos-2,fzy-1,tag-307,rpl-35
Monarch	WBPhenotype:0001567	Nuclei enlarged	22	95	0.52	0.76	6.19e-05	6239.B0250.1.1,6239.B0336.10.3,6239.C03C10.3.1,6239.C07H6.5.1,6239.C23G10.4b.1,6239.D2045.1d.1,6239.F53G12.10.3,6239.K01G5.4.1,6239.M18.5.1,6239.R05D3.11.1,6239.R10E11.8.1,6239.R12B2.5a.1,6239.R13A5.12.1,6239.T05G5.3.2,6239.T19E10.1b.1,6239.T22F3.4a.1,6239.W03D2.4.1,6239.Y23H5A.7a.1,6239.Y45F10A.2.1,6239.Y45F10D.12.2,6239.ZK652.10.1,6239.ZK652.4.3	rpl-2,rpl-23,rnr-2,cgh-1,rpn-2,atx-2,rpl-7,ran-1,ddb-1,met-2,vha-1,mdt-15,lpd-7,cdk-1,ect-2,rpl-11.1,pcn-1,cars-1,puf-3,rpl-18,tag-307,rpl-35
Monarch	WBPhenotype:0000113	RNA expression variant	52	371	0.3	0.62	7.33e-05	6239.AH6.5.1,6239.B0250.1.1,6239.B0336.10.3,6239.B0365.3.1,6239.C06A8.1a.2,6239.C06E1.10.1,6239.C23G10.4b.1,6239.C26D10.2a.1,6239.C27D11.1.1,6239.C32F10.2.1,6239.C48B6.6a.1,6239.C49H3.11.1,6239.D2030.5.1,6239.F17C11.9a.1,6239.F23F1.8a.1,6239.F25H2.10.1,6239.F25H2.9.1,6239.F25H5.4a.3,6239.F31E3.5.3,6239.F32A5.1a.1,6239.F52E1.1.1,6239.F53A3.3a.2,6239.F54E7.2.1,6239.K01C8.9.2,6239.K04D7.1.3,6239.K10C3.6c.2,6239.M04B2.1.1,6239.M110.4a.1,6239.M18.5.1,6239.M88.5c.1,6239.R05D3.11.1,6239.R09A1.1a.1,6239.R12B2.5a.1,6239.R74.3a.1,6239.T07G12.11a.1,6239.T11F8.3a.1,6239.T12D8.1.1,6239.T19E7.2a.1,6239.T23G11.3.1,6239.T27E9.1a.1,6239.W01D2.1.3,6239.Y116A8C.32a.1,6239.Y18D10A.5.1,6239.Y22D7AL.5a.1,6239.Y23H5A.7a.1,6239.Y24D9A.4a.1,6239.Y38F1A.10e.1,6239.Y45F10D.12.2,6239.Y57G11C.12.1,6239.Y71F9AM.5a.1,6239.Y92H12BL.1a.2,6239.ZK973.3.1	mex-6,rpl-2,rpl-23,eat-6,mthf-1,rha-2,rpn-2,hel-1,egl-45,lin-35,smg-1,rps-2,mce-1,eef-1G,rpt-4,rla-0,pas-5,eef-2,eef-1A.1,ada-2,pos-1,rps-22,rps-12,nst-1,rack-1,nhr-49,mep-1,ifg-1,ddb-1,imph-1,met-2,ergo-1,mdt-15,xbp-1,zim-3,rme-2,set-16,skn-1,gld-1,ant-1.1,W01D2.1,sfa-1,gsk-3,hsp-60,cars-1,rpl-7A,max-2,rpl-18,nuo-3,nxt-1,Y92H12BL.1,pdp-1
Monarch	WBPhenotype:0001300	Germ cell cytoplasmic morphology variant	45	303	0.33	0.63	8.32e-05	6239.AH6.5.1,6239.B0250.1.1,6239.B0336.10.3,6239.B0365.3.1,6239.B0511.6.1,6239.C01G8.9c.1,6239.C06A1.1.1,6239.C06E1.10.1,6239.C07H6.5.1,6239.C13B9.3.2,6239.C26D10.2a.1,6239.C27D11.1.1,6239.C32D5.9.1,6239.C32E8.2a.2,6239.C32F10.2.1,6239.C37A2.7.1,6239.C41C4.8.2,6239.C49H3.11.1,6239.F10C1.2b.1,6239.F20G4.3.1,6239.F22B7.13.1,6239.F25H2.10.1,6239.F25H5.4a.3,6239.F32H2.5.1,6239.F53A3.3a.2,6239.F54E7.2.1,6239.F54E7.3i.1,6239.F59E12.5b.1,6239.K01C8.9.2,6239.M04B2.1.1,6239.R12B2.5a.1,6239.R53.4.1,6239.T01C3.7.2,6239.T21G5.3.1,6239.T22F3.4a.1,6239.W01D2.1.3,6239.Y23H5A.7a.1,6239.Y24D9A.4a.1,6239.Y41D4B.19b.1,6239.Y45F10D.12.2,6239.Y48B6A.1.1,6239.Y71F9AM.5a.1,6239.Y92H12BL.1a.2,6239.ZC518.3d.1,6239.ZK1127.1.1	mex-6,rpl-2,rpl-23,eat-6,B0511.6,let-526,cdc-48.1,rha-2,cgh-1,copd-1,hel-1,egl-45,lgg-1,rpl-13,lin-35,C37A2.7,cdc-48.2,rps-2,ifb-1,nmy-2,gpr-1,rla-0,eef-2,fasn-1,rps-22,rps-12,par-3,npl-4.2,nst-1,mep-1,mdt-15,R53.4,fib-1,glh-1,rpl-11.1,W01D2.1,cars-1,rpl-7A,npp-8,rpl-18,Y48B6A.1,nxt-1,Y92H12BL.1,ccr-4,nos-2
Monarch	WBPhenotype:0001942	Rachis absent	20	83	0.54	0.74	9.72e-05	6239.C23G10.4b.1,6239.C47E12.5a.2,6239.D1007.6.1,6239.F23F1.8a.1,6239.F23F12.6.2,6239.F25B5.4a.2,6239.F25H2.10.1,6239.F25H2.9.1,6239.F26D10.3.1,6239.F28C6.7a.1,6239.F31E3.5.3,6239.F32H2.5.1,6239.F40F8.10.1,6239.F42C5.8a.1,6239.F56F3.5.2,6239.F57B9.10a.1,6239.T01C3.7.2,6239.T05G5.3.2,6239.T23G11.3.1,6239.ZK1010.1.1	rpn-2,uba-1,rps-10,rpt-4,rpt-3,ubq-1,rla-0,pas-5,hsp-1,rpl-26,eef-1A.1,fasn-1,rps-9,rps-8,rps-1,rpn-6.1,fib-1,cdk-1,gld-1,ubq-2
Monarch	WBPhenotype:0001012	Organism pathogen response variant	68	544	0.25	0.58	9.84e-05	6239.C02F5.1.1,6239.C04F6.1.1,6239.C04G2.6.2,6239.C06E1.10.1,6239.C09F12.1.1,6239.C09H10.6.1,6239.C14B9.4b.1,6239.C14C10.3a.1,6239.C23G10.4b.1,6239.C25A1.8.1,6239.C29E4.2.1,6239.C32D5.9.1,6239.C34E10.6.1,6239.C37H5.5.2,6239.C47B2.3.3,6239.C47E8.5.3,6239.C48D1.2a.1,6239.C49H3.11.1,6239.C56C10.8.2,6239.D1007.6.1,6239.D2096.8.1,6239.E04A4.7.1,6239.F01G10.1.2,6239.F09G2.4.1,6239.F25H2.9.1,6239.F25H5.4a.3,6239.F32A7.5a.1,6239.F40F8.10.1,6239.F42C5.8a.1,6239.F45F2.12.1,6239.F49E12.1.1,6239.F53A3.3a.2,6239.F53F4.10.1,6239.F56F3.5.2,6239.F57B1.3.1,6239.F59D8.2.1,6239.K02F2.2.2,6239.K04D7.1.3,6239.K07H8.6c.1,6239.K08E3.5b.1,6239.K09F5.2.1,6239.K10C3.6c.2,6239.R12B2.5a.1,6239.R74.3a.1,6239.T07A9.10.1,6239.T10C6.11.1,6239.T12D8.1.1,6239.T19E10.1b.1,6239.T19E7.2a.1,6239.T21E12.4a.2,6239.T25D3.2.2,6239.T27C4.4a.1,6239.T27E9.1a.1,6239.W02D3.9.2,6239.W02F12.5.1,6239.W05B2.6.1,6239.W09C5.8.1,6239.W10D5.3c.3,6239.Y18D10A.5.1,6239.Y38A10A.5.2,6239.Y39B6A.40a.1,6239.Y54E10BR.5.1,6239.Y54E10BR.6.1,6239.Y55F3AR.3a.1,6239.Y57G11C.12.1,6239.Y71F9AM.5a.1,6239.Y71H2AM.20a.1,6239.ZK1010.1.1	knl-1,vit-5,dis-3,rha-2,clc-1,nasp-1,plk-1,ril-2,rpn-2,clec-87,kle-2,lgg-1,atp-2,C37H5.5,tba-2,hsp-90,ced-3,rps-2,icd-1,rps-10,nap-1,cyc-2.1,tkt-1,cpsf-2,pas-5,eef-2,maph-1.1,rps-9,rps-8,his-8,skpo-1,rps-22,F53F4.10,rps-1,col-159,vit-4,ahcy-1,rack-1,vit-6,K08E3.5,vit-1,nhr-49,mdt-15,xbp-1,T07A9.10,his-4,set-16,ect-2,skn-1,dhc-1,mrpl-28,lin-40,ant-1.1,unc-37,dlst-1,col-92,cox-4,gei-17,gsk-3,crt-1,sws-1,Y54E10BR.5,rpb-7,cct-8,nuo-3,nxt-1,Y71H2AM.20,ubq-2
Monarch	WBPhenotype:0001956	Oocytes lack nucleus	24	116	0.47	0.7	0.00012	6239.B0041.4.1,6239.C03C10.1.1,6239.C13B9.3.2,6239.C18E9.6.1,6239.C23G10.4b.1,6239.C27D11.1.1,6239.C47E12.5a.2,6239.C49H3.11.1,6239.F23F1.8a.1,6239.F23F12.6.2,6239.F25B5.4a.2,6239.F25H2.9.1,6239.F26E4.8b.1,6239.F48E8.5.2,6239.F54C1.7.2,6239.F57B10.1.2,6239.F57B9.10a.1,6239.K01G5.4.1,6239.R10E11.8.1,6239.R12B2.5a.1,6239.T05A10.3.1,6239.T20G5.1.1,6239.T22F3.4a.1,6239.Y55F3AR.3a.1	rpl-4,kin-19,copd-1,tomm-40,rpn-2,egl-45,uba-1,rps-2,rpt-4,rpt-3,ubq-1,pas-5,tba-1,paa-1,pat-10,let-607,rpn-6.1,ran-1,vha-1,mdt-15,ttr-14,chc-1,rpl-11.1,cct-8
Monarch	WBPhenotype:0001727	Body width variant	92	820	0.21	0.54	0.00014	6239.AH6.5.1,6239.B0035.10.1,6239.B0035.8.1,6239.B0365.3.1,6239.B0464.7.1,6239.B0564.1a.1,6239.C01G8.9c.1,6239.C03C10.1.1,6239.C04F6.1.1,6239.C04G2.6.2,6239.C05D11.2.1,6239.C06A1.1.1,6239.C07A9.3b.1,6239.C14C10.3a.1,6239.C15H9.6a.5,6239.C18E9.6.1,6239.C26E6.5.1,6239.C26E6.6.1,6239.C27D11.1.1,6239.C37A2.2.1,6239.C41C4.6.1,6239.C42D4.8.1,6239.C47E8.5.3,6239.C48E7.3.1,6239.C50F4.12.1,6239.D2013.5.1,6239.D2096.8.1,6239.F09E5.15c.1,6239.F10C1.2b.1,6239.F11A10.5.1,6239.F20H11.2.1,6239.F25H5.4a.3,6239.F26D10.3.1,6239.F29D11.2.1,6239.F35H10.4.1,6239.F40F8.10.1,6239.F49E12.1.1,6239.F54E7.2.1,6239.F55G1.3.1,6239.F56G4.4.1,6239.F57B10.1.2,6239.F59D8.2.1,6239.H06O01.1.3,6239.H13N06.6b.1,6239.H16O14.1d.1,6239.H19N07.2k.1,6239.H38K22.1.1,6239.K01C8.9.2,6239.K08B12.5a.2,6239.K10B2.1b.2,6239.K10C3.6c.2,6239.M01G5.5.1,6239.M04B2.1.1,6239.M110.4a.1,6239.R06F6.2.1,6239.R107.1b.1,6239.R11A5.1a.1,6239.R12B2.5a.1,6239.R53.4.1,6239.T01C3.1.1,6239.T04D1.3d.1,6239.T05A1.2.1,6239.T12A2.2.1,6239.T13F2.1a.1,6239.T19E7.2a.1,6239.T21B10.2c.2,6239.T23D8.5.1,6239.T23G11.3.1,6239.T28D6.6a.1,6239.W02D3.9.2,6239.W03C9.3.2,6239.W04A8.7.1,6239.W05B2.6.1,6239.W06H3.1.1,6239.W10D5.3c.3,6239.Y105E8A.16.1,6239.Y106G6H.3a.1,6239.Y111B2A.22a.1,6239.Y17G7B.20a.1,6239.Y32F6A.3.1,6239.Y39G10AR.14a.2,6239.Y47D3A.16.1,6239.Y50D4C.1a.1,6239.Y59A8B.6.1,6239.Y60A3A.1.1,6239.Y65B4A.6a.1,6239.Y71H2B.6.1,6239.ZC247.1.1,6239.ZC518.3d.1,6239.ZK1098.5.1,6239.ZK484.1a.1,6239.ZK721.2.1	mex-6,his-45,his-48,eat-6,baf-1,exos-4.1,let-526,kin-19,vit-5,dis-3,vps-16,cdc-48.1,tlk-1,ril-2,hsp-3,tomm-40,fsn-1,mrps-18C,egl-45,pqn-20,ulp-4,rpc-1,hsp-90,lpd-2,C50F4.12,eat-3,nap-1,prdx-2,ifb-1,F11A10.5,let-765,eef-2,hsp-1,capg-1,vha-5,rps-9,skpo-1,rps-12,his-62,F56G4.4,let-607,vit-4,pdi-3,tbh-1,kcc-2,math-33,evl-14,nst-1,mrck-1,lin-23,nhr-49,snf-6,mep-1,ifg-1,vps-11,nac-2,apb-3,mdt-15,R53.4,cdt-2,unc-57,col-122,stt-3,fat-4,skn-1,enol-1,his-67,gld-1,T28D6.6,unc-37,rab-7,taf-1,col-92,immt-2,gei-17,rps-20,rpl-30,ssl-1,Y17G7B.20,pap-1,mcm-4,rsks-1,unc-34,prp-6,unc-51,Y65B4A.6,mdt-19,ZC247.1,ccr-4,trpp-3,oaz-1,unc-27
Monarch	WBPhenotype:0001810	Oocyte septum formation variant	29	160	0.41	0.66	0.00014	6239.C01G8.9c.1,6239.C03C10.1.1,6239.C03C10.3.1,6239.C07H6.5.1,6239.C13B9.3.2,6239.C14B9.4b.1,6239.C23G10.4b.1,6239.C31H1.8a.1,6239.C34E10.6.1,6239.C47E8.5.3,6239.D2045.1d.1,6239.F17C11.9a.1,6239.F20G4.3.1,6239.F20H11.2.1,6239.F23F1.8a.1,6239.F23F12.6.2,6239.F25H5.4a.3,6239.F26D10.3.1,6239.F54C1.7.2,6239.F57B10.3a.1,6239.R10E11.8.1,6239.T05A10.3.1,6239.T05G5.3.2,6239.T05G5.7a.2,6239.T12A2.2.1,6239.T14G10.5c.1,6239.T19E10.1b.1,6239.Y24D9A.4a.1,6239.Y45F10A.2.1	let-526,kin-19,rnr-2,cgh-1,copd-1,plk-1,rpn-2,C31H1.8,atp-2,hsp-90,atx-2,eef-1G,nmy-2,let-765,rpt-4,rpt-3,eef-2,hsp-1,pat-10,ipgm-1,vha-1,ttr-14,cdk-1,rmd-1,stt-3,T14G10.5,ect-2,rpl-7A,puf-3
Monarch	WBPhenotype:0001974	Germ cell compartment small	16	57	0.6	0.75	0.00015	6239.C03C10.1.1,6239.C47E12.5a.2,6239.F23F1.8a.1,6239.F23F12.6.2,6239.F25B5.4a.2,6239.F25H2.9.1,6239.F26D10.3.1,6239.F26E4.8b.1,6239.F32H2.5.1,6239.F48E8.5.2,6239.F57B9.10a.1,6239.K01G5.4.1,6239.T05G5.3.2,6239.T21E12.4a.2,6239.T23G11.3.1,6239.Y45F10A.2.1	kin-19,uba-1,rpt-4,rpt-3,ubq-1,pas-5,hsp-1,tba-1,fasn-1,paa-1,rpn-6.1,ran-1,cdk-1,dhc-1,gld-1,puf-3
Monarch	WBPhenotype:0001971	Germ cell compartment anucleate	24	119	0.46	0.67	0.00017	6239.B0041.4.1,6239.C03C10.1.1,6239.C13B9.3.2,6239.C18E9.6.1,6239.C23G10.4b.1,6239.C27D11.1.1,6239.C47E12.5a.2,6239.C49H3.11.1,6239.F23F1.8a.1,6239.F23F12.6.2,6239.F25B5.4a.2,6239.F25H2.9.1,6239.F26E4.8b.1,6239.F48E8.5.2,6239.F54C1.7.2,6239.F57B10.1.2,6239.F57B9.10a.1,6239.K01G5.4.1,6239.R10E11.8.1,6239.R12B2.5a.1,6239.T05A10.3.1,6239.T20G5.1.1,6239.T22F3.4a.1,6239.Y55F3AR.3a.1	rpl-4,kin-19,copd-1,tomm-40,rpn-2,egl-45,uba-1,rps-2,rpt-4,rpt-3,ubq-1,pas-5,tba-1,paa-1,pat-10,let-607,rpn-6.1,ran-1,vha-1,mdt-15,ttr-14,chc-1,rpl-11.1,cct-8
Monarch	WBPhenotype:0002175	Cell number increased	37	237	0.35	0.61	0.00019	6239.AH6.5.1,6239.C03C10.1.1,6239.C07H6.5.1,6239.C08B11.1.2,6239.C38D4.6a.1,6239.C48B6.6a.1,6239.F26B1.3.1,6239.F30A10.10.1,6239.F32D1.6b.1,6239.F42A6.7d.2,6239.F49D11.1.2,6239.F52E1.1.1,6239.F56D2.6a.1,6239.F59E10.2.1,6239.H20J04.8.2,6239.H31G24.4.2,6239.K04D7.1.3,6239.K08D9.3a.1,6239.K08E3.8.1,6239.K12D12.1.1,6239.T05C12.6a.1,6239.T05G5.3.2,6239.T19E7.2a.1,6239.T21E12.4a.2,6239.T23G11.3.1,6239.T27E9.1a.1,6239.Y110A7A.8.1,6239.Y116A8C.32a.1,6239.Y119C1B.8a.1,6239.Y18D10A.5.1,6239.Y43E12A.1.1,6239.Y45F10A.2.1,6239.Y59A8B.6.1,6239.Y65B4A.6a.1,6239.Y71F9AM.5a.1,6239.Y80D3A.2a.1,6239.Y92C3B.3b.2	mex-6,kin-19,cgh-1,zyg-11,pal-1,smg-1,ima-2,usp-48,neg-1,hrp-1,prp-17,pos-1,ddx-15,cyn-4,mog-2,cyb-2.2,rack-1,apx-1,mdt-29,top-2,mig-5,cdk-1,skn-1,dhc-1,gld-1,ant-1.1,prp-31,sfa-1,bet-1,gsk-3,cyb-2.1,puf-3,prp-6,Y65B4A.6,nxt-1,emb-4,rab-18
Monarch	WBPhenotype:0002416	Spindle position variant	19	80	0.53	0.7	0.00019	6239.AH6.5.1,6239.C03C10.3.1,6239.C08B11.1.2,6239.C08B6.7b.1,6239.C26D10.1.1,6239.C36E8.5.4,6239.C39E9.14a.2,6239.F09G2.4.1,6239.F22B7.13.1,6239.F54E7.3i.1,6239.K01G5.4.1,6239.K06A5.4.1,6239.R12B2.4.1,6239.T05C12.6a.1,6239.T19E10.1b.1,6239.Y110A7A.17a.1,6239.Y18D10A.5.1,6239.Y45F10A.2.1,6239.ZK177.6.1	mex-6,rnr-2,zyg-11,wdr-20,ran-3,tbb-2,dli-1,cpsf-2,gpr-1,par-3,ran-1,knl-2,him-10,mig-5,ect-2,mat-1,gsk-3,puf-3,fzy-1
Monarch	WBPhenotype:0000038	Exploded through vulva	49	361	0.29	0.56	0.00027	6239.AH6.5.1,6239.C01G8.9c.1,6239.C03C10.3.1,6239.C07H6.5.1,6239.C29E4.2.1,6239.C32F10.2.1,6239.C36E8.5.4,6239.C39E9.14a.2,6239.C47B2.3.3,6239.C47E12.5a.2,6239.C50E10.4b.1,6239.D2096.8.1,6239.F10C1.2b.1,6239.F20G4.3.1,6239.F20H11.2.1,6239.F25B3.1.1,6239.F31D4.3.1,6239.F37C12.7.1,6239.F37D6.1.1,6239.F42A6.7d.2,6239.F48E8.5.2,6239.F49D11.1.2,6239.F56D2.6a.1,6239.F59E12.5b.1,6239.K04D7.1.3,6239.K12D12.2.1,6239.M04B2.1.1,6239.M57.2a.2,6239.R08C7.3.3,6239.T01C3.1.1,6239.T05C12.6a.1,6239.T08B2.11.1,6239.T19E10.1b.1,6239.T19E7.2a.1,6239.T21B10.3.1,6239.T27C4.4a.1,6239.W02D3.9.2,6239.W05B2.6.1,6239.Y110A7A.13.2,6239.Y110A7A.8.1,6239.Y116A8C.32a.1,6239.Y119C1B.8a.1,6239.Y32F6A.3.1,6239.Y34D9A.4.1,6239.Y50D7A.2.1,6239.Y57A10A.27.1,6239.ZC168.3a.1,6239.ZK1151.1l.1,6239.ZK1236.3a.1	mex-6,let-526,rnr-2,cgh-1,kle-2,lin-35,tbb-2,dli-1,tba-2,uba-1,sop-2,nap-1,ifb-1,nmy-2,let-765,ehbp-1,fkb-6,acs-4,mus-101,hrp-1,paa-1,prp-17,ddx-15,npl-4.2,rack-1,npp-3,mep-1,M57.2,htz-1,cdt-2,mig-5,T08B2.11,ect-2,skn-1,T21B10.3,lin-40,unc-37,col-92,chp-1,prp-31,sfa-1,bet-1,pap-1,spd-1,xpd-1,Y57A10A.27,orc-5,vab-10,sor-1
Monarch	WBPhenotype:0001957	Gonad small	18	75	0.54	0.68	0.00027	6239.B0041.4.1,6239.C13B9.3.2,6239.C32E8.2a.2,6239.D1007.6.1,6239.F23F1.8a.1,6239.F25H2.9.1,6239.F28C6.7a.1,6239.F31E3.5.3,6239.F32H2.5.1,6239.F40F8.10.1,6239.F42C5.8a.1,6239.F56F3.5.2,6239.F57B9.10a.1,6239.T01C3.7.2,6239.T05G5.3.2,6239.T23D8.6.1,6239.Y105E8A.16.1,6239.ZK1010.1.1	rpl-4,copd-1,rpl-13,rps-10,rpt-4,pas-5,rpl-26,eef-1A.1,fasn-1,rps-9,rps-8,rps-1,rpn-6.1,fib-1,cdk-1,his-68,rps-20,ubq-2
Monarch	WBPhenotype:0000142	Cell stress response variant	31	186	0.38	0.6	0.0003	6239.C04F6.1.1,6239.C06A1.1.1,6239.C07H6.5.1,6239.C41C4.8.2,6239.C47D12.8.1,6239.C48B6.6a.1,6239.C48D1.2a.1,6239.C56C10.8.2,6239.F37C12.4.2,6239.F53H4.1.1,6239.F59D8.2.1,6239.K07H8.6c.1,6239.K08E3.1.1,6239.K09F5.2.1,6239.K10C3.6c.2,6239.M01E11.5.2,6239.R12B2.5a.1,6239.R53.4.1,6239.R74.3a.1,6239.T11F8.3a.1,6239.T19E7.2a.1,6239.T23G11.3.1,6239.W09C5.8.1,6239.Y105E8B.8c.2,6239.Y22D7AL.5a.1,6239.Y38A10A.5.2,6239.Y39B6A.40a.1,6239.Y43C5A.6a.1,6239.Y50D7A.2.1,6239.Y54G2A.23.1,6239.Y67D8C.5h.1	vit-5,cdc-48.1,cgh-1,cdc-48.2,xpf-1,smg-1,ced-3,icd-1,rpl-36,csb-1,vit-4,vit-6,tyr-2,vit-1,nhr-49,cey-3,mdt-15,R53.4,xbp-1,rme-2,skn-1,gld-1,cox-4,ero-1,hsp-60,crt-1,sws-1,rad-51,xpd-1,manf-1,eel-1
Monarch	WBPhenotype:0001133	Division axis defective	12	35	0.69	0.73	0.00034	6239.AH6.5.1,6239.C01G8.9c.1,6239.C23G10.4b.1,6239.C39E9.14a.2,6239.F22B7.13.1,6239.F26B1.3.1,6239.F52E1.1.1,6239.H31G24.4.2,6239.T05C12.6a.1,6239.T05G5.3.2,6239.Y18D10A.5.1,6239.Y43E12A.1.1	mex-6,let-526,rpn-2,dli-1,gpr-1,ima-2,pos-1,cyb-2.2,mig-5,cdk-1,gsk-3,cyb-2.1
Monarch	WBPhenotype:0001178	Egg integrity defective early emb	25	134	0.43	0.62	0.00035	6239.B0280.5.1,6239.C07G2.1a.1,6239.C07H6.5.1,6239.C14B9.4b.1,6239.C31H1.8a.1,6239.C44B12.1.1,6239.D2045.1d.1,6239.F10B5.6.1,6239.F20D12.4.2,6239.F25H2.10.1,6239.F25H5.4a.3,6239.F32H2.5.1,6239.H02I12.1.1,6239.K01G5.4.1,6239.K04D7.1.3,6239.K10D2.5.1,6239.T05G5.3.2,6239.T05G5.7a.2,6239.T11F8.3a.1,6239.T12A2.2.1,6239.Y106G6H.3a.1,6239.Y45F10A.2.1,6239.Y76A2B.1c.1,6239.ZK1098.5.1,6239.ZK177.6.1	cpg-2,cpg-1,cgh-1,plk-1,C31H1.8,perm-2,atx-2,emb-27,czw-1,rla-0,eef-2,fasn-1,cbd-1,ran-1,rack-1,K10D2.5,cdk-1,rmd-1,rme-2,stt-3,rpl-30,puf-3,pod-1,trpp-3,fzy-1
Monarch	WBPhenotype:0002098	Cell component localization variant	44	315	0.3	0.55	0.00037	6239.B0035.10.1,6239.C06G4.2a.2,6239.C26D10.2a.1,6239.C34G6.4b.1,6239.C36E8.5.4,6239.C47B2.3.3,6239.C49H3.11.1,6239.C56C10.8.2,6239.D2013.5.1,6239.D2096.8.1,6239.F10E7.7.3,6239.F13B10.2a.1,6239.F23F1.8a.1,6239.F23F12.6.2,6239.F25H2.9.1,6239.F25H5.1i.1,6239.F26D10.3.1,6239.F26E4.8b.1,6239.F35H10.4.1,6239.F40F8.10.1,6239.F43D9.4.1,6239.F45F2.12.1,6239.F48E8.5.2,6239.F53A3.3a.2,6239.F54E7.3i.1,6239.F55G1.3.1,6239.F57B9.10a.1,6239.H31G24.4.2,6239.K01G5.4.1,6239.K08E3.5b.1,6239.R10E11.8.1,6239.R11A5.1a.1,6239.R53.4.1,6239.T04C9.1a.1,6239.T04C9.4b.1,6239.T08B2.11.1,6239.T10C6.11.1,6239.T10C6.13.1,6239.T21E12.4a.2,6239.T22F3.4a.1,6239.W03C9.3.2,6239.Y38A10A.5.2,6239.Y43E12A.1.1,6239.ZK1151.1l.1	his-45,clp-1,hel-1,pgp-2,tbb-2,tba-2,rps-2,icd-1,eat-3,nap-1,rpl-33,rpl-3,rpt-4,rpt-3,pas-5,lim-9,hsp-1,tba-1,vha-5,rps-9,sip-1,his-8,paa-1,rps-22,par-3,his-62,rpn-6.1,cyb-2.2,ran-1,K08E3.5,vha-1,apb-3,R53.4,T04C9.1,mlp-1,T08B2.11,his-4,his-2,dhc-1,rpl-11.1,rab-7,crt-1,cyb-2.1,vab-10
Monarch	WBPhenotype:0000033	Developmental timing variant	38	258	0.32	0.56	0.00045	6239.C03C10.3.1,6239.C07H6.5.1,6239.C08B11.1.2,6239.C14B9.4b.1,6239.C26D10.1.1,6239.C26D10.2a.1,6239.C34E10.6.1,6239.C47E12.5a.2,6239.C56C10.8.2,6239.F01F1.12a.1,6239.F09G2.4.1,6239.F29B9.11.2,6239.F36A2.7.1,6239.F48E8.5.2,6239.F53A3.3a.2,6239.F56D2.6a.1,6239.F59E12.5b.1,6239.K01G5.4.1,6239.K04D7.1.3,6239.K10C3.6c.2,6239.K12D12.1.1,6239.R06F6.2.1,6239.R12B2.5a.1,6239.R53.4.1,6239.T05G5.3.2,6239.T15B7.2.2,6239.T20G5.2.1,6239.T27C4.4a.1,6239.T27E9.1a.1,6239.W03D2.4.1,6239.W03F9.1a.1,6239.Y45F10A.2.1,6239.Y47G6A.23d.1,6239.Y57A10A.18c.1,6239.Y69A2AR.18b.1,6239.Y75B8A.22.1,6239.Y82E9BR.3.2,6239.ZK177.6.1	rnr-2,cgh-1,zyg-11,plk-1,ran-3,hel-1,atp-2,uba-1,icd-1,aldo-2,cpsf-2,F29B9.11,F36A2.7,paa-1,rps-22,ddx-15,npl-4.2,ran-1,rack-1,nhr-49,top-2,vps-11,mdt-15,R53.4,cdk-1,hpo-8,cts-1,lin-40,ant-1.1,pcn-1,W03F9.1,puf-3,lpd-3,pqn-87,Y69A2AR.18,tim-1,Y82E9BR.3,fzy-1
Monarch	WBPhenotype:0000617	Alimentary system development variant	33	210	0.35	0.57	0.00046	6239.AH6.5.1,6239.C03C10.1.1,6239.C05D11.2.1,6239.C32F10.2.1,6239.C34G6.4b.1,6239.C38D4.6a.1,6239.C48B6.6a.1,6239.F01G4.1.1,6239.F26F12.7.1,6239.F26G5.9.1,6239.F32D1.6b.1,6239.F42A6.7d.2,6239.F49D11.1.2,6239.F52E1.1.1,6239.F56D2.6a.1,6239.H20J04.8.2,6239.K04D7.1.3,6239.K07E12.1a.2,6239.K08D9.3a.1,6239.R08C7.3.3,6239.R11A5.1a.1,6239.T05C12.6a.1,6239.T05G5.3.2,6239.T19E7.2a.1,6239.T27E9.1a.1,6239.W02B12.3a.1,6239.W02D3.9.2,6239.Y110A7A.8.1,6239.Y111B2A.22a.1,6239.Y116A8C.32a.1,6239.Y18D10A.5.1,6239.Y59A8B.6.1,6239.Y80D3A.2a.1	mex-6,kin-19,vps-16,lin-35,pgp-2,pal-1,smg-1,swsn-4,let-418,tam-1,neg-1,hrp-1,prp-17,pos-1,ddx-15,mog-2,rack-1,dig-1,apx-1,htz-1,apb-3,mig-5,cdk-1,skn-1,ant-1.1,rsp-1,unc-37,prp-31,ssl-1,sfa-1,gsk-3,prp-6,emb-4
Monarch	WBPhenotype:0000619	Epithelial system development variant	53	413	0.26	0.53	0.00048	6239.AH6.5.1,6239.C01G8.9c.1,6239.C03C10.1.1,6239.C03C10.3.1,6239.C07H6.5.1,6239.C29E4.2.1,6239.C32F10.2.1,6239.C36E8.5.4,6239.C38D4.6a.1,6239.C39E9.14a.2,6239.C47B2.3.3,6239.C47E12.5a.2,6239.C50E10.4b.1,6239.D2096.8.1,6239.F10C1.2b.1,6239.F20G4.3.1,6239.F20H11.2.1,6239.F25B3.1.1,6239.F28B3.7a.1,6239.F31D4.3.1,6239.F37C12.7.1,6239.F37D6.1.1,6239.F42A6.7d.2,6239.F48E8.5.2,6239.F49D11.1.2,6239.F52E1.1.1,6239.F56D2.6a.1,6239.F59E12.5b.1,6239.K04D7.1.3,6239.K12D12.2.1,6239.M04B2.1.1,6239.M57.2a.2,6239.R08C7.3.3,6239.T01C3.1.1,6239.T05C12.6a.1,6239.T08B2.11.1,6239.T19E10.1b.1,6239.T19E7.2a.1,6239.T21B10.3.1,6239.T27C4.4a.1,6239.W02D3.9.2,6239.W05B2.6.1,6239.Y110A7A.13.2,6239.Y110A7A.8.1,6239.Y116A8C.32a.1,6239.Y119C1B.8a.1,6239.Y32F6A.3.1,6239.Y34D9A.4.1,6239.Y50D7A.2.1,6239.Y57A10A.27.1,6239.ZC168.3a.1,6239.ZK1151.1l.1,6239.ZK1236.3a.1	mex-6,let-526,kin-19,rnr-2,cgh-1,kle-2,lin-35,tbb-2,pal-1,dli-1,tba-2,uba-1,sop-2,nap-1,ifb-1,nmy-2,let-765,ehbp-1,him-1,fkb-6,acs-4,mus-101,hrp-1,paa-1,prp-17,pos-1,ddx-15,npl-4.2,rack-1,npp-3,mep-1,M57.2,htz-1,cdt-2,mig-5,T08B2.11,ect-2,skn-1,T21B10.3,lin-40,unc-37,col-92,chp-1,prp-31,sfa-1,bet-1,pap-1,spd-1,xpd-1,Y57A10A.27,orc-5,vab-10,sor-1
Monarch	WBPhenotype:0001945	Oocytes small	23	121	0.43	0.6	0.00053	6239.B0041.4.1,6239.C03C10.1.1,6239.C27D11.1.1,6239.C31H1.8a.1,6239.C48E7.3.1,6239.C49H3.11.1,6239.F18E2.2.1,6239.F23F1.8a.1,6239.F23F12.6.2,6239.F25H2.10.1,6239.F25H2.9.1,6239.F25H5.4a.3,6239.F26E4.8b.1,6239.F48E8.5.2,6239.F54E7.2.1,6239.K01G5.4.1,6239.T05G5.3.2,6239.T14G10.5c.1,6239.Y110A7A.13.2,6239.Y23H5A.7a.1,6239.Y55F3AR.3a.1,6239.Y71A12B.1a.1,6239.Y76A2B.1c.1	rpl-4,kin-19,egl-45,C31H1.8,lpd-2,rps-2,abcf-1,rpt-4,rpt-3,rla-0,pas-5,eef-2,tba-1,paa-1,rps-12,ran-1,cdk-1,T14G10.5,chp-1,cars-1,cct-8,rps-6,pod-1
Monarch	WBPhenotype:0002037	Nuclear envelope organization variant	13	44	0.63	0.67	0.00056	6239.B0464.7.1,6239.C03C10.3.1,6239.C14B9.4b.1,6239.C26D10.1.1,6239.F26B1.3.1,6239.F48E8.5.2,6239.K01G5.4.1,6239.K12D12.1.1,6239.K12D12.2.1,6239.T05G5.3.2,6239.W03D2.4.1,6239.Y37E3.15a.1,6239.Y41D4B.19b.1	baf-1,rnr-2,plk-1,ran-3,ima-2,paa-1,ran-1,top-2,npp-3,cdk-1,pcn-1,npp-13,npp-8
Monarch	WBPhenotype:0001142	Nuclear number defective early emb	23	124	0.42	0.58	0.00073	6239.B0280.5.1,6239.C06A1.1.1,6239.C07G2.1a.1,6239.C08B11.1.2,6239.C14B9.4b.1,6239.C17G10.4h.1,6239.C26D10.1.1,6239.C39E9.14a.2,6239.C41C4.8.2,6239.F09G2.4.1,6239.F10B5.6.1,6239.F22B7.13.1,6239.F26B1.3.1,6239.H31G24.4.2,6239.K06A5.4.1,6239.K12D12.1.1,6239.R12B2.4.1,6239.T21E12.4a.2,6239.W01G7.5.1,6239.W03D2.4.1,6239.Y43E12A.1.1,6239.Y45F10A.2.1,6239.Y71F9AM.5a.1	cpg-2,cdc-48.1,cpg-1,zyg-11,plk-1,cdc-14,ran-3,dli-1,cdc-48.2,cpsf-2,emb-27,gpr-1,ima-2,cyb-2.2,knl-2,top-2,him-10,dhc-1,lem-2,pcn-1,cyb-2.1,puf-3,nxt-1
Monarch	WBPhenotype:0001794	Cytoplasmic processing body variant	36	246	0.32	0.53	0.00077	6239.AH6.5.1,6239.B0250.1.1,6239.B0336.10.3,6239.B0365.3.1,6239.B0511.6.1,6239.C01G8.9c.1,6239.C06A1.1.1,6239.C06E1.10.1,6239.C07H6.5.1,6239.C13B9.3.2,6239.C26D10.2a.1,6239.C27D11.1.1,6239.C32E8.2a.2,6239.C32F10.2.1,6239.C37A2.7.1,6239.C41C4.8.2,6239.C49H3.11.1,6239.F10C1.2b.1,6239.F25H2.10.1,6239.F25H5.4a.3,6239.F53A3.3a.2,6239.F54E7.2.1,6239.F59E12.5b.1,6239.K01C8.9.2,6239.R12B2.5a.1,6239.R53.4.1,6239.T01C3.7.2,6239.T22F3.4a.1,6239.W01D2.1.3,6239.Y23H5A.7a.1,6239.Y24D9A.4a.1,6239.Y45F10D.12.2,6239.Y48B6A.1.1,6239.Y71F9AM.5a.1,6239.Y92H12BL.1a.2,6239.ZC518.3d.1	mex-6,rpl-2,rpl-23,eat-6,B0511.6,let-526,cdc-48.1,rha-2,cgh-1,copd-1,hel-1,egl-45,rpl-13,lin-35,C37A2.7,cdc-48.2,rps-2,ifb-1,rla-0,eef-2,rps-22,rps-12,npl-4.2,nst-1,mdt-15,R53.4,fib-1,rpl-11.1,W01D2.1,cars-1,rpl-7A,rpl-18,Y48B6A.1,nxt-1,Y92H12BL.1,ccr-4
Monarch	WBPhenotype:0001981	Germ cell compartment expansion absent	15	60	0.55	0.63	0.00078	6239.C32E8.2a.2,6239.D1007.6.1,6239.F25H2.9.1,6239.F26D10.3.1,6239.F28C6.7a.1,6239.F31E3.5.3,6239.F32H2.5.1,6239.F40F8.10.1,6239.F42C5.8a.1,6239.F56F3.5.2,6239.F57B9.10a.1,6239.K01G5.4.1,6239.T23G11.3.1,6239.Y105E8A.16.1,6239.ZK1010.1.1	rpl-13,rps-10,pas-5,hsp-1,rpl-26,eef-1A.1,fasn-1,rps-9,rps-8,rps-1,rpn-6.1,ran-1,gld-1,rps-20,ubq-2
Monarch	WBPhenotype:0000604	Nervous system morphology variant	44	328	0.28	0.51	0.00081	6239.B0041.8.1,6239.B0365.3.1,6239.C01G8.9c.1,6239.C06G4.2a.2,6239.C08B11.1.2,6239.C26E6.5.1,6239.C27D11.1.1,6239.C32D5.9.1,6239.C32F10.2.1,6239.C37A2.2.1,6239.C38D4.6a.1,6239.C56C10.8.2,6239.D2013.5.1,6239.F01G4.1.1,6239.F15H10.2.1,6239.F20G4.3.1,6239.F25H5.4a.3,6239.F26E4.8b.1,6239.F29D11.2.1,6239.F42C5.7.1,6239.F42H11.2.1,6239.F54D8.6.1,6239.H16O14.1d.1,6239.K04D7.1.3,6239.K07E12.1a.2,6239.K08B12.5a.2,6239.K11C4.3c.1,6239.M110.4a.1,6239.R12B2.5a.1,6239.R74.3a.1,6239.T07A9.10.1,6239.T19E10.1b.1,6239.T20G5.1.1,6239.T23F11.1.1,6239.T23G11.3.1,6239.Y119C1B.8a.1,6239.Y17G7B.2d.1,6239.Y19D10A.9.1,6239.Y37E3.10a.1,6239.Y47G6A.23d.1,6239.Y50D4C.1a.1,6239.Y60A3A.1.1,6239.Y71F9B.10c.1,6239.ZK721.2.1	B0041.8,eat-6,let-526,clp-1,zyg-11,fsn-1,egl-45,lgg-1,lin-35,pqn-20,pal-1,icd-1,eat-3,swsn-4,col-13,nmy-2,eef-2,tba-1,capg-1,grl-4,lem-3,F54D8.6,kcc-2,rack-1,dig-1,mrck-1,unc-70,ifg-1,mdt-15,xbp-1,T07A9.10,ect-2,chc-1,ppm-2,gld-1,bet-1,ash-2,clec-209,eif-2alpha,lpd-3,unc-34,unc-51,sop-3,unc-27
Monarch	WBPhenotype:0001948	Diakinesis progression during oogenesis variant	21	108	0.44	0.58	0.00081	6239.B0025.2.1,6239.B0041.4.1,6239.C03C10.1.1,6239.C07H6.5.1,6239.C23G10.4b.1,6239.C27D11.1.1,6239.C31H1.8a.1,6239.C44B12.1.1,6239.C47E12.5a.2,6239.C54D1.5.1,6239.D2045.1d.1,6239.F25B5.4a.2,6239.F25H5.4a.3,6239.H02I12.1.1,6239.M110.4a.1,6239.R10E11.8.1,6239.T01C3.7.2,6239.T11F8.3a.1,6239.T12A2.2.1,6239.Y55F3AR.3a.1,6239.Y76A2B.1c.1	csn-2,rpl-4,kin-19,cgh-1,rpn-2,egl-45,C31H1.8,perm-2,uba-1,lam-2,atx-2,ubq-1,eef-2,cbd-1,ifg-1,vha-1,fib-1,rme-2,stt-3,cct-8,pod-1
Monarch	WBPhenotype:0001115	Cell cycle timing defective early emb	19	92	0.47	0.59	0.00087	6239.AH6.5.1,6239.C03C10.3.1,6239.C08B11.1.2,6239.C14B9.4b.1,6239.C26D10.1.1,6239.C26D10.2a.1,6239.C39E9.14a.2,6239.C47E12.5a.2,6239.F22B7.13.1,6239.F26B1.3.1,6239.F54E7.3i.1,6239.F59E12.5b.1,6239.H19N07.2k.1,6239.K01G5.4.1,6239.K04D7.1.3,6239.K12D12.1.1,6239.T05G5.3.2,6239.W03D2.4.1,6239.Y45F10A.2.1	mex-6,rnr-2,zyg-11,plk-1,ran-3,hel-1,dli-1,uba-1,gpr-1,ima-2,par-3,npl-4.2,math-33,ran-1,rack-1,top-2,cdk-1,pcn-1,puf-3
Monarch	WBPhenotype:0000114	mRNA expression variant	33	219	0.33	0.53	0.00089	6239.AH6.5.1,6239.B0365.3.1,6239.C06A8.1a.2,6239.C23G10.4b.1,6239.C26D10.2a.1,6239.C32F10.2.1,6239.C48B6.6a.1,6239.D2030.5.1,6239.F17C11.9a.1,6239.F23F1.8a.1,6239.F25H2.9.1,6239.F25H5.4a.3,6239.F31E3.5.3,6239.F32A5.1a.1,6239.K10C3.6c.2,6239.M04B2.1.1,6239.M110.4a.1,6239.M18.5.1,6239.R05D3.11.1,6239.R09A1.1a.1,6239.R12B2.5a.1,6239.R74.3a.1,6239.T11F8.3a.1,6239.T12D8.1.1,6239.T19E7.2a.1,6239.T23G11.3.1,6239.T27E9.1a.1,6239.Y18D10A.5.1,6239.Y22D7AL.5a.1,6239.Y38F1A.10e.1,6239.Y57G11C.12.1,6239.Y71F9AM.5a.1,6239.ZK973.3.1	mex-6,eat-6,mthf-1,rpn-2,hel-1,lin-35,smg-1,mce-1,eef-1G,rpt-4,pas-5,eef-2,eef-1A.1,ada-2,nhr-49,mep-1,ifg-1,ddb-1,met-2,ergo-1,mdt-15,xbp-1,rme-2,set-16,skn-1,gld-1,ant-1.1,gsk-3,hsp-60,max-2,nuo-3,nxt-1,pdp-1
Monarch	WBPhenotype:0000762	Spindle position defective early emb	15	61	0.55	0.61	0.00089	6239.AH6.5.1,6239.C08B11.1.2,6239.C08B6.7b.1,6239.C26D10.1.1,6239.C36E8.5.4,6239.C39E9.14a.2,6239.F22B7.13.1,6239.F54E7.3i.1,6239.K01G5.4.1,6239.K06A5.4.1,6239.R12B2.4.1,6239.T19E10.1b.1,6239.Y110A7A.17a.1,6239.Y45F10A.2.1,6239.ZK177.6.1	mex-6,zyg-11,wdr-20,ran-3,tbb-2,dli-1,gpr-1,par-3,ran-1,knl-2,him-10,ect-2,mat-1,puf-3,fzy-1
Monarch	WBPhenotype:0000699	Vulva development variant	39	279	0.3	0.51	0.00092	6239.C01G8.9c.1,6239.C03C10.1.1,6239.C09G4.5.1,6239.C17G10.4h.1,6239.C32F10.2.1,6239.C37H5.6a.1,6239.C39E9.14a.2,6239.CD4.7b.1,6239.E01A2.2a.1,6239.F09G2.4.1,6239.F25H2.9.1,6239.F26F12.7.1,6239.F26H11.2a.1,6239.F30A10.10.1,6239.F32A5.1a.1,6239.F32A5.7.1,6239.F42A9.2.1,6239.F54E7.3i.1,6239.H15N14.1c.1,6239.H38K22.1.1,6239.H39E23.3.1,6239.K08D9.3a.1,6239.M04B2.1.1,6239.R05D3.11.1,6239.R08C7.3.3,6239.T01C3.1.1,6239.T05C12.6a.1,6239.T12D8.1.1,6239.T23G11.3.1,6239.T27C4.4a.1,6239.W02B12.3a.1,6239.W10C6.1.1,6239.Y110A7A.13.2,6239.Y17G7B.2d.1,6239.Y32F6A.3.1,6239.Y54G11A.10a.1,6239.Y71F9B.10c.1,6239.Y80D3A.2a.1,6239.ZK177.6.1	let-526,kin-19,mes-6,cdc-14,lin-35,adss-1,dli-1,zhit-1,E01A2.2,cpsf-2,pas-5,let-418,nurf-1,usp-48,ada-2,lsm-4,lin-49,par-3,adr-1,evl-14,H39E23.3,apx-1,mep-1,met-2,htz-1,cdt-2,mig-5,set-16,gld-1,lin-40,rsp-1,mat-2,chp-1,ash-2,pap-1,lin-7,sop-3,emb-4,fzy-1
Monarch	WBPhenotype:0000707	Pharyngeal development variant	16	69	0.52	0.6	0.00094	6239.AH6.5.1,6239.C03C10.1.1,6239.C32F10.2.1,6239.C38D4.6a.1,6239.F26F12.7.1,6239.F26G5.9.1,6239.F32D1.6b.1,6239.K07E12.1a.2,6239.K08D9.3a.1,6239.R08C7.3.3,6239.T05G5.3.2,6239.T19E7.2a.1,6239.T27E9.1a.1,6239.W02D3.9.2,6239.Y111B2A.22a.1,6239.Y80D3A.2a.1	mex-6,kin-19,lin-35,pal-1,let-418,tam-1,neg-1,dig-1,apx-1,htz-1,cdk-1,skn-1,ant-1.1,unc-37,ssl-1,emb-4
Monarch	WBPhenotype:0000041	Osmotic integrity variant	26	156	0.38	0.54	0.0011	6239.B0280.5.1,6239.C06G4.2a.2,6239.C07G2.1a.1,6239.C07H6.5.1,6239.C14B9.4b.1,6239.C31H1.8a.1,6239.C44B12.1.1,6239.D2045.1d.1,6239.F10B5.6.1,6239.F20D12.4.2,6239.F25H2.10.1,6239.F25H5.4a.3,6239.F32H2.5.1,6239.H02I12.1.1,6239.K01G5.4.1,6239.K04D7.1.3,6239.K10D2.5.1,6239.T05G5.3.2,6239.T05G5.7a.2,6239.T11F8.3a.1,6239.T12A2.2.1,6239.Y106G6H.3a.1,6239.Y45F10A.2.1,6239.Y76A2B.1c.1,6239.ZK1098.5.1,6239.ZK177.6.1	cpg-2,clp-1,cpg-1,cgh-1,plk-1,C31H1.8,perm-2,atx-2,emb-27,czw-1,rla-0,eef-2,fasn-1,cbd-1,ran-1,rack-1,K10D2.5,cdk-1,rmd-1,rme-2,stt-3,rpl-30,puf-3,pod-1,trpp-3,fzy-1
Monarch	WBPhenotype:0000216	Cell fate specification variant	44	333	0.28	0.5	0.0011	6239.C01G8.9c.1,6239.C03C10.1.1,6239.C08B11.1.2,6239.C09G4.5.1,6239.C32F10.2.1,6239.C37H5.6a.1,6239.C38D4.6a.1,6239.C39E9.14a.2,6239.C48D1.2a.1,6239.CD4.7b.1,6239.E01A2.2a.1,6239.F09G2.4.1,6239.F25H2.9.1,6239.F26F12.7.1,6239.F26H11.2a.1,6239.F30A10.10.1,6239.F32A5.1a.1,6239.F32A5.7.1,6239.F42A9.2.1,6239.F54E7.3i.1,6239.H39E23.3.1,6239.K08D9.3a.1,6239.K08E3.8.1,6239.K10B2.1b.2,6239.M03A1.6e.1,6239.M04B2.1.1,6239.R05D3.11.1,6239.R08C7.3.3,6239.T01C3.1.1,6239.T05C12.6a.1,6239.T12D8.1.1,6239.T19E7.2a.1,6239.T23G11.3.1,6239.T27C4.4a.1,6239.W02B12.3a.1,6239.W02D3.9.2,6239.W03D2.4.1,6239.Y110A7A.13.2,6239.Y17G7B.2d.1,6239.Y18D10A.5.1,6239.Y32F6A.3.1,6239.Y39G10AR.14a.2,6239.Y54G11A.10a.1,6239.Y71F9B.10c.1	let-526,kin-19,zyg-11,mes-6,lin-35,adss-1,pal-1,dli-1,ced-3,zhit-1,E01A2.2,cpsf-2,pas-5,let-418,nurf-1,usp-48,ada-2,lsm-4,lin-49,par-3,H39E23.3,apx-1,mdt-29,lin-23,ipla-1,mep-1,met-2,htz-1,cdt-2,mig-5,set-16,skn-1,gld-1,lin-40,rsp-1,unc-37,pcn-1,chp-1,ash-2,gsk-3,pap-1,mcm-4,lin-7,sop-3
Monarch	WBPhenotype:0000776	Passage through meiosis defective early emb	15	63	0.53	0.59	0.0012	6239.C23G10.4b.1,6239.C47E12.5a.2,6239.F10B5.6.1,6239.F23F1.8a.1,6239.F23F12.6.2,6239.F25B5.4a.2,6239.F25H2.9.1,6239.F57B9.10a.1,6239.T05G5.3.2,6239.T23G11.3.1,6239.W10C6.1.1,6239.Y110A7A.17a.1,6239.Y55F3AM.15.1,6239.ZK1010.1.1,6239.ZK177.6.1	rpn-2,uba-1,emb-27,rpt-4,rpt-3,ubq-1,pas-5,rpn-6.1,cdk-1,gld-1,mat-2,mat-1,csn-4,ubq-2,fzy-1
Monarch	WBPhenotype:0001143	Multiple nuclei early emb	20	103	0.44	0.56	0.0012	6239.B0280.5.1,6239.C06A1.1.1,6239.C07G2.1a.1,6239.C08B11.1.2,6239.C14B9.4b.1,6239.C17G10.4h.1,6239.C26D10.1.1,6239.C39E9.14a.2,6239.C41C4.8.2,6239.F09G2.4.1,6239.F22B7.13.1,6239.H31G24.4.2,6239.K06A5.4.1,6239.K12D12.1.1,6239.R12B2.4.1,6239.T21E12.4a.2,6239.W01G7.5.1,6239.W03D2.4.1,6239.Y43E12A.1.1,6239.Y45F10A.2.1	cpg-2,cdc-48.1,cpg-1,zyg-11,plk-1,cdc-14,ran-3,dli-1,cdc-48.2,cpsf-2,gpr-1,cyb-2.2,knl-2,top-2,him-10,dhc-1,lem-2,pcn-1,cyb-2.1,puf-3
Monarch	WBPhenotype:0001572	Masculinized	15	63	0.53	0.59	0.0012	6239.B0348.6b.1,6239.C09H10.6.1,6239.C50B6.2.1,6239.D2045.1d.1,6239.F25H2.9.1,6239.F37C12.7.1,6239.F49D11.1.2,6239.F56D2.6a.1,6239.F59E10.2.1,6239.H20J04.8.2,6239.R119.7a.1,6239.T23G11.3.1,6239.Y53C12B.3b.1,6239.Y92C3B.3b.2,6239.ZK1236.3a.1	ife-3,nasp-1,nasp-2,atx-2,pas-5,acs-4,prp-17,ddx-15,cyn-4,mog-2,rnp-8,gld-1,nos-3,rab-18,sor-1
Monarch	WBPhenotype:0001726	Body length variant	79	725	0.19	0.46	0.0012	6239.AH6.5.1,6239.B0365.3.1,6239.B0564.1a.1,6239.C01G8.9c.1,6239.C03C10.1.1,6239.C04F6.1.1,6239.C04G2.6.2,6239.C05D11.2.1,6239.C06A1.1.1,6239.C07A9.3b.1,6239.C15H9.6a.5,6239.C18E9.6.1,6239.C26E6.5.1,6239.C27D11.1.1,6239.C37A2.2.1,6239.C41C4.6.1,6239.C42D4.8.1,6239.C50E10.4b.1,6239.C50F4.12.1,6239.D2013.5.1,6239.D2096.8.1,6239.F09E5.15c.1,6239.F11A10.5.1,6239.F26D10.3.1,6239.F29D11.2.1,6239.F40F8.10.1,6239.F42A6.7d.2,6239.F49E12.1.1,6239.F54E7.2.1,6239.F56G4.4.1,6239.F57B10.1.2,6239.F59D8.2.1,6239.H06O01.1.3,6239.H16O14.1d.1,6239.H19N07.2k.1,6239.H31G24.4.2,6239.H38K22.1.1,6239.K01C8.9.2,6239.K02F2.2.2,6239.K08B12.5a.2,6239.K10B2.1b.2,6239.K10C3.6c.2,6239.M110.4a.1,6239.R06F6.2.1,6239.R107.1b.1,6239.R11A5.1a.1,6239.R12B2.5a.1,6239.T01C3.1.1,6239.T04D1.3d.1,6239.T05A1.2.1,6239.T12A2.2.1,6239.T13F2.1a.1,6239.T19E10.1b.1,6239.T19E7.2a.1,6239.T21B10.2c.2,6239.T23G11.3.1,6239.W02D3.9.2,6239.W03C9.3.2,6239.W04A8.7.1,6239.W05B2.6.1,6239.W06H3.1.1,6239.W10D5.3c.3,6239.Y105E8A.16.1,6239.Y106G6H.3a.1,6239.Y111B2A.22a.1,6239.Y17G7B.20a.1,6239.Y34D9A.4.1,6239.Y43E12A.1.1,6239.Y47D3A.16.1,6239.Y50D4C.1a.1,6239.Y59A8B.6.1,6239.Y60A3A.1.1,6239.Y71H2B.6.1,6239.ZC247.1.1,6239.ZC518.3d.1,6239.ZK1098.5.1,6239.ZK1236.3a.1,6239.ZK484.1a.1,6239.ZK721.2.1	mex-6,eat-6,exos-4.1,let-526,kin-19,vit-5,dis-3,vps-16,cdc-48.1,tlk-1,hsp-3,tomm-40,fsn-1,egl-45,pqn-20,ulp-4,rpc-1,sop-2,C50F4.12,eat-3,nap-1,prdx-2,F11A10.5,hsp-1,capg-1,rps-9,hrp-1,skpo-1,rps-12,F56G4.4,let-607,vit-4,pdi-3,kcc-2,math-33,cyb-2.2,evl-14,nst-1,ahcy-1,mrck-1,lin-23,nhr-49,ifg-1,vps-11,nac-2,apb-3,mdt-15,cdt-2,unc-57,col-122,stt-3,fat-4,ect-2,skn-1,enol-1,gld-1,unc-37,rab-7,taf-1,col-92,immt-2,gei-17,rps-20,rpl-30,ssl-1,Y17G7B.20,spd-1,cyb-2.1,rsks-1,unc-34,prp-6,unc-51,mdt-19,ZC247.1,ccr-4,trpp-3,sor-1,oaz-1,unc-27
Monarch	WBPhenotype:0001129	Cleavage furrow defective early emb	23	130	0.4	0.54	0.0013	6239.C06A1.1.1,6239.C07G1.4b.1,6239.C14B9.4b.1,6239.C26D10.1.1,6239.C36E8.5.4,6239.C39E9.14a.2,6239.C41C4.8.2,6239.D2045.1d.1,6239.F20G4.3.1,6239.F22B7.13.1,6239.F54E7.3i.1,6239.K04D7.1.3,6239.K06A5.4.1,6239.K12D12.1.1,6239.T05E11.3a.1,6239.T19E10.1b.1,6239.T20G5.1.1,6239.W03C9.3.2,6239.W03D2.4.1,6239.W07G4.3.1,6239.Y104H12BR.1b.1,6239.Y34D9A.4.1,6239.Y57G11C.10b.1	cdc-48.1,wsp-1,plk-1,ran-3,tbb-2,dli-1,cdc-48.2,atx-2,nmy-2,gpr-1,par-3,rack-1,knl-2,top-2,enpl-1,ect-2,chc-1,rab-7,pcn-1,W07G4.3,plst-1,spd-1,gdi-1
Monarch	WBPhenotype:0001719	Unfolded protein response variant	13	49	0.58	0.6	0.0013	6239.C04F6.1.1,6239.C06A1.1.1,6239.C41C4.8.2,6239.F37C12.4.2,6239.F59D8.2.1,6239.K07H8.6c.1,6239.R53.4.1,6239.R74.3a.1,6239.W09C5.8.1,6239.Y105E8B.8c.2,6239.Y22D7AL.5a.1,6239.Y38A10A.5.2,6239.Y54G2A.23.1	vit-5,cdc-48.1,cdc-48.2,rpl-36,vit-4,vit-6,R53.4,xbp-1,cox-4,ero-1,hsp-60,crt-1,manf-1
Monarch	WBPhenotype:0000438	Retarded heterochronic variations	25	151	0.38	0.52	0.0016	6239.C03C10.3.1,6239.C07H6.5.1,6239.C08B11.1.2,6239.C14B9.4b.1,6239.C26D10.1.1,6239.C26D10.2a.1,6239.C47E12.5a.2,6239.F09G2.4.1,6239.F48E8.5.2,6239.F53A3.3a.2,6239.F56D2.6a.1,6239.F59E12.5b.1,6239.K01G5.4.1,6239.K04D7.1.3,6239.K12D12.1.1,6239.R12B2.5a.1,6239.T05G5.3.2,6239.T15B7.2.2,6239.T27C4.4a.1,6239.W03D2.4.1,6239.W03F9.1a.1,6239.Y45F10A.2.1,6239.Y47G6A.23d.1,6239.Y57A10A.18c.1,6239.ZK177.6.1	rnr-2,cgh-1,zyg-11,plk-1,ran-3,hel-1,uba-1,cpsf-2,paa-1,rps-22,ddx-15,npl-4.2,ran-1,rack-1,top-2,mdt-15,cdk-1,hpo-8,lin-40,pcn-1,W03F9.1,puf-3,lpd-3,pqn-87,fzy-1
Monarch	WBPhenotype:0000424	Antibody staining variant	27	172	0.35	0.5	0.0019	6239.AH6.5.1,6239.C02F5.1.1,6239.C07A9.3b.1,6239.C07G1.4b.1,6239.C27D11.1.1,6239.C38D4.6a.1,6239.F20G4.3.1,6239.F23F1.8a.1,6239.F28B3.7a.1,6239.F29D11.2.1,6239.F54E7.3i.1,6239.K04D7.1.3,6239.M01D7.6.1,6239.M04B2.1.1,6239.M110.4a.1,6239.R05D3.11.1,6239.R119.7a.1,6239.T05G5.3.2,6239.T12D8.1.1,6239.T19E10.1b.1,6239.W03C9.3.2,6239.Y17G7B.2d.1,6239.Y39A1A.1b.1,6239.Y39G10AR.2a.1,6239.Y43C5A.6a.1,6239.ZC395.10.2,6239.ZK1151.1l.1	mex-6,knl-1,tlk-1,wsp-1,egl-45,pal-1,nmy-2,rpt-4,him-1,capg-1,par-3,rack-1,emr-1,mep-1,ifg-1,met-2,rnp-8,cdk-1,set-16,ect-2,rab-7,ash-2,epg-6,zwl-1,rad-51,daf-41,vab-10
Monarch	WBPhenotype:0001276	Ectopic expression transgene	20	108	0.42	0.52	0.0019	6239.AH6.5.1,6239.C32F10.2.1,6239.C50E10.4b.1,6239.F26F12.7.1,6239.F32D1.6b.1,6239.F52E1.1.1,6239.M04B2.1.1,6239.R05D3.11.1,6239.R08C7.3.3,6239.T01C3.1.1,6239.T05G5.3.2,6239.T12D8.1.1,6239.T19E7.2a.1,6239.T23G11.3.1,6239.W02D3.9.2,6239.Y119C1B.8a.1,6239.Y17G7B.2d.1,6239.Y18D10A.5.1,6239.Y71F9B.10c.1,6239.ZK1236.3a.1	mex-6,lin-35,sop-2,let-418,neg-1,pos-1,mep-1,met-2,htz-1,cdt-2,cdk-1,set-16,skn-1,gld-1,unc-37,bet-1,ash-2,gsk-3,sop-3,sor-1
Monarch	WBPhenotype:0000822	Sex determination variant	16	75	0.49	0.54	0.002	6239.B0348.6b.1,6239.C09H10.6.1,6239.C31H1.8a.1,6239.C50B6.2.1,6239.D2045.1d.1,6239.F25H2.9.1,6239.F37C12.7.1,6239.F49D11.1.2,6239.F56D2.6a.1,6239.F59E10.2.1,6239.H20J04.8.2,6239.R119.7a.1,6239.T23G11.3.1,6239.Y53C12B.3b.1,6239.Y92C3B.3b.2,6239.ZK1236.3a.1	ife-3,nasp-1,C31H1.8,nasp-2,atx-2,pas-5,acs-4,prp-17,ddx-15,cyn-4,mog-2,rnp-8,gld-1,nos-3,rab-18,sor-1
Monarch	WBPhenotype:0000218	Vulval cell induction increased	29	194	0.33	0.48	0.0024	6239.C01G8.9c.1,6239.C03C10.1.1,6239.C09G4.5.1,6239.C32F10.2.1,6239.C37H5.6a.1,6239.C39E9.14a.2,6239.CD4.7b.1,6239.E01A2.2a.1,6239.F09G2.4.1,6239.F25H2.9.1,6239.F26F12.7.1,6239.F26H11.2a.1,6239.F30A10.10.1,6239.F32A5.1a.1,6239.F32A5.7.1,6239.F54E7.3i.1,6239.H39E23.3.1,6239.M04B2.1.1,6239.R05D3.11.1,6239.R08C7.3.3,6239.T01C3.1.1,6239.T12D8.1.1,6239.T23G11.3.1,6239.T27C4.4a.1,6239.Y110A7A.13.2,6239.Y17G7B.2d.1,6239.Y32F6A.3.1,6239.Y54G11A.10a.1,6239.Y71F9B.10c.1	let-526,kin-19,mes-6,lin-35,adss-1,dli-1,zhit-1,E01A2.2,cpsf-2,pas-5,let-418,nurf-1,usp-48,ada-2,lsm-4,par-3,H39E23.3,mep-1,met-2,htz-1,cdt-2,set-16,gld-1,lin-40,chp-1,ash-2,pap-1,lin-7,sop-3
Monarch	WBPhenotype:0001400	Level of protein expression variant	43	338	0.26	0.45	0.0025	6239.C01G8.9c.1,6239.C03C10.3.1,6239.C06A1.1.1,6239.C06G4.2a.2,6239.C07A9.3b.1,6239.C07G1.4b.1,6239.C29E4.2.1,6239.C34G6.7a.1,6239.C48E7.3.1,6239.C50E10.4b.1,6239.C56C10.8.2,6239.D2030.1.2,6239.D2096.8.1,6239.F09E5.15c.1,6239.F10B5.6.1,6239.F17C11.9a.1,6239.F25H5.4a.3,6239.F29D11.2.1,6239.F31E3.5.3,6239.F43D9.4.1,6239.F48E8.5.2,6239.F54E7.3i.1,6239.H31G24.4.2,6239.K04D7.1.3,6239.K08E3.5b.1,6239.M110.4a.1,6239.R12B2.5a.1,6239.T04C9.4b.1,6239.T08B2.11.1,6239.T11F8.3a.1,6239.T12D8.1.1,6239.T19E7.2a.1,6239.T23G11.3.1,6239.W02D3.9.2,6239.W03F9.1a.1,6239.Y111B2A.22a.1,6239.Y18D10A.5.1,6239.Y38A10A.5.2,6239.Y39A1A.1b.1,6239.Y43E12A.1.1,6239.Y75B8A.22.1,6239.ZK1098.5.1,6239.ZK1151.1l.1	let-526,rnr-2,cdc-48.1,clp-1,tlk-1,wsp-1,kle-2,stam-1,lpd-2,sop-2,icd-1,mans-1,nap-1,prdx-2,emb-27,eef-1G,eef-2,capg-1,eef-1A.1,sip-1,paa-1,par-3,cyb-2.2,rack-1,K08E3.5,ifg-1,mdt-15,mlp-1,T08B2.11,rme-2,set-16,skn-1,gld-1,unc-37,W03F9.1,ssl-1,gsk-3,crt-1,epg-6,cyb-2.1,tim-1,trpp-3,vab-10
Monarch	WBPhenotype:0001041	Meiosis defective early emb	16	77	0.47	0.52	0.0026	6239.C23G10.4b.1,6239.C47E12.5a.2,6239.F10B5.6.1,6239.F23F1.8a.1,6239.F23F12.6.2,6239.F25B5.4a.2,6239.F25H2.9.1,6239.F57B9.10a.1,6239.T05G5.3.2,6239.T23G11.3.1,6239.W10C6.1.1,6239.Y110A7A.17a.1,6239.Y55F3AM.15.1,6239.Y75B8A.30.1,6239.ZK1010.1.1,6239.ZK177.6.1	rpn-2,uba-1,emb-27,rpt-4,rpt-3,ubq-1,pas-5,rpn-6.1,cdk-1,gld-1,mat-2,mat-1,csn-4,pph-4.1,ubq-2,fzy-1
Monarch	WBPhenotype:0001857	Pathogen induced gene expression variant	40	308	0.27	0.45	0.0027	6239.C02F5.1.1,6239.C04G2.6.2,6239.C06E1.10.1,6239.C14B9.4b.1,6239.C14C10.3a.1,6239.C29E4.2.1,6239.C37H5.5.2,6239.C47B2.3.3,6239.C56C10.8.2,6239.D2096.8.1,6239.E04A4.7.1,6239.F01G10.1.2,6239.F09G2.4.1,6239.F25H2.9.1,6239.F45F2.12.1,6239.F53F4.10.1,6239.F57B1.3.1,6239.K02F2.2.2,6239.K04D7.1.3,6239.K08E3.5b.1,6239.R12B2.5a.1,6239.T07A9.10.1,6239.T10C6.11.1,6239.T12D8.1.1,6239.T21E12.4a.2,6239.T25D3.2.2,6239.T27C4.4a.1,6239.T27E9.1a.1,6239.W02D3.9.2,6239.W02F12.5.1,6239.W09C5.8.1,6239.W10D5.3c.3,6239.Y38A10A.5.2,6239.Y39B6A.40a.1,6239.Y54E10BR.5.1,6239.Y54E10BR.6.1,6239.Y55F3AR.3a.1,6239.Y57G11C.12.1,6239.Y71F9AM.5a.1,6239.Y71H2AM.20a.1	knl-1,dis-3,rha-2,plk-1,ril-2,kle-2,C37H5.5,tba-2,icd-1,nap-1,cyc-2.1,tkt-1,cpsf-2,pas-5,his-8,F53F4.10,col-159,ahcy-1,rack-1,K08E3.5,mdt-15,T07A9.10,his-4,set-16,dhc-1,mrpl-28,lin-40,ant-1.1,unc-37,dlst-1,cox-4,gei-17,crt-1,sws-1,Y54E10BR.5,rpb-7,cct-8,nuo-3,nxt-1,Y71H2AM.20
Monarch	WBPhenotype:0000823	Germline proliferation variant	33	236	0.3	0.46	0.0028	6239.B0464.5a.2,6239.B0511.13b.1,6239.C07H6.5.1,6239.C29E4.2.1,6239.D2045.1d.1,6239.F20D12.1a.1,6239.F26D10.3.1,6239.F29D11.2.1,6239.F30A10.10.1,6239.F31E3.5.3,6239.F49D11.1.2,6239.F55F8.2a.1,6239.F56D2.6a.1,6239.F59E10.2.1,6239.K01C8.9.2,6239.K08D9.3a.1,6239.K10D2.5.1,6239.M18.5.1,6239.R05D3.11.1,6239.R12B2.4.1,6239.T05G5.3.2,6239.T19A6.4.1,6239.T21E12.4a.2,6239.T22F3.4a.1,6239.T23G11.3.1,6239.Y110A7A.8.1,6239.Y116A8C.32a.1,6239.Y32F6A.3.1,6239.Y37D8A.11a.1,6239.Y65B4A.6a.1,6239.Y75B8A.22.1,6239.Y92C3B.3b.2,6239.ZK1127.1.1	spk-1,B0511.13,cgh-1,kle-2,atx-2,csr-1,hsp-1,capg-1,usp-48,eef-1A.1,prp-17,F55F8.2,ddx-15,cyn-4,nst-1,apx-1,K10D2.5,ddb-1,met-2,him-10,cdk-1,T19A6.4,dhc-1,rpl-11.1,gld-1,prp-31,sfa-1,pap-1,cec-7,Y65B4A.6,tim-1,rab-18,nos-2
Monarch	WBPhenotype:0000220	Vulva cell fate specification variant	33	237	0.3	0.46	0.003	6239.C01G8.9c.1,6239.C03C10.1.1,6239.C09G4.5.1,6239.C32F10.2.1,6239.C37H5.6a.1,6239.C39E9.14a.2,6239.CD4.7b.1,6239.E01A2.2a.1,6239.F09G2.4.1,6239.F25H2.9.1,6239.F26F12.7.1,6239.F26H11.2a.1,6239.F30A10.10.1,6239.F32A5.1a.1,6239.F32A5.7.1,6239.F42A9.2.1,6239.F54E7.3i.1,6239.H39E23.3.1,6239.K08D9.3a.1,6239.M04B2.1.1,6239.R05D3.11.1,6239.R08C7.3.3,6239.T01C3.1.1,6239.T05C12.6a.1,6239.T12D8.1.1,6239.T23G11.3.1,6239.T27C4.4a.1,6239.W02B12.3a.1,6239.Y110A7A.13.2,6239.Y17G7B.2d.1,6239.Y32F6A.3.1,6239.Y54G11A.10a.1,6239.Y71F9B.10c.1	let-526,kin-19,mes-6,lin-35,adss-1,dli-1,zhit-1,E01A2.2,cpsf-2,pas-5,let-418,nurf-1,usp-48,ada-2,lsm-4,lin-49,par-3,H39E23.3,apx-1,mep-1,met-2,htz-1,cdt-2,mig-5,set-16,gld-1,lin-40,rsp-1,chp-1,ash-2,pap-1,lin-7,sop-3
Monarch	WBPhenotype:0002534	Antimicrobial gene expression variant	39	299	0.27	0.45	0.003	6239.C02F5.1.1,6239.C04G2.6.2,6239.C06E1.10.1,6239.C14B9.4b.1,6239.C14C10.3a.1,6239.C29E4.2.1,6239.C37H5.5.2,6239.C47B2.3.3,6239.C56C10.8.2,6239.D2096.8.1,6239.E04A4.7.1,6239.F01G10.1.2,6239.F09G2.4.1,6239.F25H2.9.1,6239.F45F2.12.1,6239.F53F4.10.1,6239.F57B1.3.1,6239.K02F2.2.2,6239.K04D7.1.3,6239.K08E3.5b.1,6239.R12B2.5a.1,6239.T07A9.10.1,6239.T10C6.11.1,6239.T21E12.4a.2,6239.T25D3.2.2,6239.T27C4.4a.1,6239.T27E9.1a.1,6239.W02D3.9.2,6239.W02F12.5.1,6239.W09C5.8.1,6239.Y38A10A.5.2,6239.Y39B6A.40a.1,6239.Y54E10BR.5.1,6239.Y54E10BR.6.1,6239.Y55F3AR.3a.1,6239.Y57G11C.12.1,6239.Y71F9AM.5a.1,6239.Y71H2AM.20a.1,6239.ZK1151.1l.1	knl-1,dis-3,rha-2,plk-1,ril-2,kle-2,C37H5.5,tba-2,icd-1,nap-1,cyc-2.1,tkt-1,cpsf-2,pas-5,his-8,F53F4.10,col-159,ahcy-1,rack-1,K08E3.5,mdt-15,T07A9.10,his-4,dhc-1,mrpl-28,lin-40,ant-1.1,unc-37,dlst-1,cox-4,crt-1,sws-1,Y54E10BR.5,rpb-7,cct-8,nuo-3,nxt-1,Y71H2AM.20,vab-10
Monarch	WBPhenotype:0000700	Multivulva	28	188	0.33	0.46	0.0031	6239.C01G8.9c.1,6239.C09G4.5.1,6239.C32F10.2.1,6239.C37H5.6a.1,6239.C39E9.14a.2,6239.CD4.7b.1,6239.E01A2.2a.1,6239.F09G2.4.1,6239.F25H2.9.1,6239.F26F12.7.1,6239.F26H11.2a.1,6239.F30A10.10.1,6239.F32A5.1a.1,6239.F32A5.7.1,6239.F54E7.3i.1,6239.H39E23.3.1,6239.M04B2.1.1,6239.R05D3.11.1,6239.R08C7.3.3,6239.T01C3.1.1,6239.T12D8.1.1,6239.T23G11.3.1,6239.T27C4.4a.1,6239.Y110A7A.13.2,6239.Y17G7B.2d.1,6239.Y32F6A.3.1,6239.Y54G11A.10a.1,6239.Y71F9B.10c.1	let-526,mes-6,lin-35,adss-1,dli-1,zhit-1,E01A2.2,cpsf-2,pas-5,let-418,nurf-1,usp-48,ada-2,lsm-4,par-3,H39E23.3,mep-1,met-2,htz-1,cdt-2,set-16,gld-1,lin-40,chp-1,ash-2,pap-1,lin-7,sop-3
Monarch	WBPhenotype:0000683	Masculinization of germline	12	48	0.55	0.52	0.0034	6239.B0348.6b.1,6239.D2045.1d.1,6239.F25H2.9.1,6239.F37C12.7.1,6239.F49D11.1.2,6239.F56D2.6a.1,6239.F59E10.2.1,6239.H20J04.8.2,6239.R119.7a.1,6239.T23G11.3.1,6239.Y53C12B.3b.1,6239.Y92C3B.3b.2	ife-3,atx-2,pas-5,acs-4,prp-17,ddx-15,cyn-4,mog-2,rnp-8,gld-1,nos-3,rab-18
Monarch	WBPhenotype:0001272	Vulval cell induction variant	32	229	0.3	0.45	0.0034	6239.C01G8.9c.1,6239.C03C10.1.1,6239.C09G4.5.1,6239.C32F10.2.1,6239.C37H5.6a.1,6239.C39E9.14a.2,6239.CD4.7b.1,6239.E01A2.2a.1,6239.F09G2.4.1,6239.F25H2.9.1,6239.F26F12.7.1,6239.F26H11.2a.1,6239.F30A10.10.1,6239.F32A5.1a.1,6239.F32A5.7.1,6239.F42A9.2.1,6239.F54E7.3i.1,6239.H39E23.3.1,6239.M04B2.1.1,6239.R05D3.11.1,6239.R08C7.3.3,6239.T01C3.1.1,6239.T05C12.6a.1,6239.T12D8.1.1,6239.T23G11.3.1,6239.T27C4.4a.1,6239.W02B12.3a.1,6239.Y110A7A.13.2,6239.Y17G7B.2d.1,6239.Y32F6A.3.1,6239.Y54G11A.10a.1,6239.Y71F9B.10c.1	let-526,kin-19,mes-6,lin-35,adss-1,dli-1,zhit-1,E01A2.2,cpsf-2,pas-5,let-418,nurf-1,usp-48,ada-2,lsm-4,lin-49,par-3,H39E23.3,mep-1,met-2,htz-1,cdt-2,mig-5,set-16,gld-1,lin-40,rsp-1,chp-1,ash-2,pap-1,lin-7,sop-3
Monarch	WBPhenotype:0000258	Cell secretion variant	33	240	0.29	0.45	0.0035	6239.B0280.5.1,6239.C03C10.1.1,6239.C07G2.1a.1,6239.C07H6.5.1,6239.C14B9.4b.1,6239.C18E9.6.1,6239.C31H1.8a.1,6239.C44B12.1.1,6239.D2045.1d.1,6239.F10B5.6.1,6239.F20D12.4.2,6239.F25H2.10.1,6239.F25H5.4a.3,6239.F32H2.5.1,6239.F48E8.5.2,6239.H02I12.1.1,6239.K01G5.4.1,6239.K02F2.2.2,6239.K04D7.1.3,6239.K10D2.5.1,6239.T05G5.3.2,6239.T05G5.7a.2,6239.T11F8.3a.1,6239.T12A2.2.1,6239.T14G10.5c.1,6239.T15B7.2.2,6239.Y106G6H.3a.1,6239.Y45F10A.2.1,6239.Y75B8A.22.1,6239.Y76A2B.1c.1,6239.ZK1098.5.1,6239.ZK1151.1l.1,6239.ZK177.6.1	cpg-2,kin-19,cpg-1,cgh-1,plk-1,tomm-40,C31H1.8,perm-2,atx-2,emb-27,czw-1,rla-0,eef-2,fasn-1,paa-1,cbd-1,ran-1,ahcy-1,rack-1,K10D2.5,cdk-1,rmd-1,rme-2,stt-3,T14G10.5,hpo-8,rpl-30,puf-3,tim-1,pod-1,trpp-3,vab-10,fzy-1
Monarch	WBPhenotype:0001105	P0 spindle position abnormal	11	41	0.58	0.53	0.0035	6239.AH6.5.1,6239.C08B11.1.2,6239.C08B6.7b.1,6239.C26D10.1.1,6239.C39E9.14a.2,6239.F22B7.13.1,6239.F54E7.3i.1,6239.K01G5.4.1,6239.K06A5.4.1,6239.R12B2.4.1,6239.Y45F10A.2.1	mex-6,zyg-11,wdr-20,ran-3,dli-1,gpr-1,par-3,ran-1,knl-2,him-10,puf-3
Monarch	WBPhenotype:0001119	Cell cycle slow early emb	12	49	0.55	0.51	0.0039	6239.C03C10.3.1,6239.C08B11.1.2,6239.C14B9.4b.1,6239.C26D10.2a.1,6239.C47E12.5a.2,6239.F59E12.5b.1,6239.K01G5.4.1,6239.K04D7.1.3,6239.K12D12.1.1,6239.T05G5.3.2,6239.W03D2.4.1,6239.Y45F10A.2.1	rnr-2,zyg-11,plk-1,hel-1,uba-1,npl-4.2,ran-1,rack-1,top-2,cdk-1,pcn-1,puf-3
Monarch	WBPhenotype:0001800	Pathogen induced antimicrobial gene expression variant	38	294	0.27	0.43	0.0039	6239.C02F5.1.1,6239.C04G2.6.2,6239.C06E1.10.1,6239.C14B9.4b.1,6239.C14C10.3a.1,6239.C29E4.2.1,6239.C37H5.5.2,6239.C47B2.3.3,6239.C56C10.8.2,6239.D2096.8.1,6239.E04A4.7.1,6239.F01G10.1.2,6239.F09G2.4.1,6239.F25H2.9.1,6239.F45F2.12.1,6239.F53F4.10.1,6239.F57B1.3.1,6239.K02F2.2.2,6239.K04D7.1.3,6239.K08E3.5b.1,6239.R12B2.5a.1,6239.T07A9.10.1,6239.T10C6.11.1,6239.T21E12.4a.2,6239.T25D3.2.2,6239.T27C4.4a.1,6239.T27E9.1a.1,6239.W02D3.9.2,6239.W02F12.5.1,6239.W09C5.8.1,6239.Y38A10A.5.2,6239.Y39B6A.40a.1,6239.Y54E10BR.5.1,6239.Y54E10BR.6.1,6239.Y55F3AR.3a.1,6239.Y57G11C.12.1,6239.Y71F9AM.5a.1,6239.Y71H2AM.20a.1	knl-1,dis-3,rha-2,plk-1,ril-2,kle-2,C37H5.5,tba-2,icd-1,nap-1,cyc-2.1,tkt-1,cpsf-2,pas-5,his-8,F53F4.10,col-159,ahcy-1,rack-1,K08E3.5,mdt-15,T07A9.10,his-4,dhc-1,mrpl-28,lin-40,ant-1.1,unc-37,dlst-1,cox-4,crt-1,sws-1,Y54E10BR.5,rpb-7,cct-8,nuo-3,nxt-1,Y71H2AM.20
Monarch	WBPhenotype:0001120	Relative cell cycle timing defective early emb	13	57	0.51	0.5	0.004	6239.AH6.5.1,6239.C03C10.3.1,6239.C08B11.1.2,6239.C26D10.1.1,6239.C26D10.2a.1,6239.C39E9.14a.2,6239.F22B7.13.1,6239.F26B1.3.1,6239.F54E7.3i.1,6239.F59E12.5b.1,6239.H19N07.2k.1,6239.K12D12.1.1,6239.Y45F10A.2.1	mex-6,rnr-2,zyg-11,ran-3,hel-1,dli-1,gpr-1,ima-2,par-3,npl-4.2,math-33,top-2,puf-3
Monarch	WBPhenotype:0001152	Pronuclear migration defective early emb	16	81	0.45	0.49	0.004	6239.C03C10.3.1,6239.C08B11.1.2,6239.C36E8.5.4,6239.C39E9.14a.2,6239.C47B2.3.3,6239.F09G2.4.1,6239.F10B5.6.1,6239.F22B7.13.1,6239.F26E4.8b.1,6239.K06A5.4.1,6239.K12D12.1.1,6239.T05G5.3.2,6239.T21E12.4a.2,6239.W02D3.9.2,6239.Y45F10A.2.1,6239.Y71F9AL.14.1	rnr-2,zyg-11,tbb-2,dli-1,tba-2,cpsf-2,emb-27,gpr-1,tba-1,knl-2,top-2,cdk-1,dhc-1,unc-37,puf-3,dnc-5
Monarch	WBPhenotype:0001485	ER stress response variant	8	22	0.72	0.55	0.004	6239.C48B6.6a.1,6239.C56C10.8.2,6239.K09F5.2.1,6239.R12B2.5a.1,6239.R74.3a.1,6239.T19E7.2a.1,6239.Y38A10A.5.2,6239.Y54G2A.23.1	smg-1,icd-1,vit-1,mdt-15,xbp-1,skn-1,crt-1,manf-1
Monarch	WBPhenotype:0002009	Proteasome core activity variant	6	11	0.89	0.58	0.004	6239.C23G10.4b.1,6239.F17C11.9a.1,6239.F23F1.8a.1,6239.F25H5.4a.3,6239.F31E3.5.3,6239.T19E7.2a.1	rpn-2,eef-1G,rpt-4,eef-2,eef-1A.1,skn-1
Monarch	WBPhenotype:0000229	Small	48	405	0.23	0.41	0.0045	6239.B0564.1a.1,6239.C04F6.1.1,6239.C04G2.6.2,6239.C06A1.1.1,6239.C07A9.3b.1,6239.C18E9.6.1,6239.C26E6.5.1,6239.C37A2.2.1,6239.C42D4.8.1,6239.C50F4.12.1,6239.D2013.5.1,6239.D2096.8.1,6239.F09E5.15c.1,6239.F11A10.5.1,6239.F29D11.2.1,6239.F56G4.4.1,6239.F57B10.1.2,6239.F59D8.2.1,6239.H06O01.1.3,6239.H16O14.1d.1,6239.H19N07.2k.1,6239.H38K22.1.1,6239.K01C8.9.2,6239.K10C3.6c.2,6239.M110.4a.1,6239.R06F6.2.1,6239.R107.1b.1,6239.R12B2.5a.1,6239.T01C3.1.1,6239.T04D1.3d.1,6239.T13F2.1a.1,6239.T19E7.2a.1,6239.T21B10.2c.2,6239.T23G11.3.1,6239.W02D3.9.2,6239.W06H3.1.1,6239.W10D5.3c.3,6239.Y105E8A.16.1,6239.Y106G6H.3a.1,6239.Y111B2A.22a.1,6239.Y17G7B.20a.1,6239.Y47D3A.16.1,6239.Y50D4C.1a.1,6239.Y71H2B.6.1,6239.ZC247.1.1,6239.ZC518.3d.1,6239.ZK1098.5.1,6239.ZK484.1a.1	exos-4.1,vit-5,dis-3,cdc-48.1,tlk-1,tomm-40,fsn-1,pqn-20,rpc-1,C50F4.12,eat-3,nap-1,prdx-2,F11A10.5,capg-1,F56G4.4,let-607,vit-4,pdi-3,kcc-2,math-33,evl-14,nst-1,nhr-49,ifg-1,vps-11,nac-2,mdt-15,cdt-2,unc-57,fat-4,skn-1,enol-1,gld-1,unc-37,immt-2,gei-17,rps-20,rpl-30,ssl-1,Y17G7B.20,rsks-1,unc-34,mdt-19,ZC247.1,ccr-4,trpp-3,oaz-1
Monarch	WBPhenotype:0000405	Giant oocytes	9	29	0.65	0.52	0.0046	6239.B0025.2.1,6239.B0336.10.3,6239.C03C10.3.1,6239.C13B9.3.2,6239.C23G10.4b.1,6239.F26E4.8b.1,6239.F57B10.3a.1,6239.R13A5.12.1,6239.T21E12.4a.2	csn-2,rpl-23,rnr-2,copd-1,rpn-2,tba-1,ipgm-1,lpd-7,dhc-1
Monarch	WBPhenotype:0001681	Spindle orientation variant	17	91	0.43	0.47	0.0046	6239.AH6.5.1,6239.B0025.2.1,6239.C08B11.1.2,6239.C26D10.2a.1,6239.C36E8.5.4,6239.C39E9.14a.2,6239.C47B2.3.3,6239.F22B7.13.1,6239.F26E4.8b.1,6239.F54E7.3i.1,6239.K12D12.1.1,6239.T05C12.6a.1,6239.W03C9.3.2,6239.Y18D10A.5.1,6239.Y45F10A.2.1,6239.Y55F3AM.15.1,6239.Y92C3B.3b.2	mex-6,csn-2,zyg-11,hel-1,tbb-2,dli-1,tba-2,gpr-1,tba-1,par-3,top-2,mig-5,rab-7,gsk-3,puf-3,csn-4,rab-18
Monarch	WBPhenotype:0002174	Cell number decreased	24	155	0.35	0.45	0.0046	6239.AH6.5.1,6239.B0464.5a.2,6239.B0511.13b.1,6239.C08B11.1.2,6239.C38D4.6a.1,6239.F20D12.1a.1,6239.F28B3.7a.1,6239.F31E3.5.3,6239.F52E1.1.1,6239.F55F8.2a.1,6239.K01C8.9.2,6239.K10D2.5.1,6239.M18.5.1,6239.R05D3.11.1,6239.T05C12.6a.1,6239.T19A6.4.1,6239.T19E10.1b.1,6239.T19E7.2a.1,6239.T22F3.4a.1,6239.T23G11.3.1,6239.W02D3.9.2,6239.Y18D10A.5.1,6239.Y32F6A.3.1,6239.Y37D8A.11a.1	mex-6,spk-1,B0511.13,zyg-11,pal-1,csr-1,him-1,eef-1A.1,pos-1,F55F8.2,nst-1,K10D2.5,ddb-1,met-2,mig-5,T19A6.4,ect-2,skn-1,rpl-11.1,gld-1,unc-37,gsk-3,pap-1,cec-7
Monarch	WBPhenotype:0001127	EMS anterior extension fails early emb	7	17	0.77	0.54	0.0048	6239.AH6.5.1,6239.C03C10.3.1,6239.C08B11.1.2,6239.C26D10.1.1,6239.C26D10.2a.1,6239.C39E9.14a.2,6239.Y45F10A.2.1	mex-6,rnr-2,zyg-11,ran-3,hel-1,dli-1,puf-3
Monarch	WBPhenotype:0000120	Protein expression reduced	35	267	0.27	0.42	0.0049	6239.C03C10.3.1,6239.C06G4.2a.2,6239.C07A9.3b.1,6239.C07G1.4b.1,6239.C29E4.2.1,6239.C34G6.7a.1,6239.C48E7.3.1,6239.C56C10.8.2,6239.D2030.1.2,6239.D2096.8.1,6239.F10B5.6.1,6239.F17C11.9a.1,6239.F25H5.4a.3,6239.F29D11.2.1,6239.F31E3.5.3,6239.F43D9.4.1,6239.F48E8.5.2,6239.F54E7.3i.1,6239.H31G24.4.2,6239.K04D7.1.3,6239.K08E3.5b.1,6239.M110.4a.1,6239.R12B2.5a.1,6239.T04C9.4b.1,6239.T08B2.11.1,6239.T11F8.3a.1,6239.T12D8.1.1,6239.T19E7.2a.1,6239.W03F9.1a.1,6239.Y111B2A.22a.1,6239.Y18D10A.5.1,6239.Y38A10A.5.2,6239.Y43E12A.1.1,6239.ZK1098.5.1,6239.ZK1151.1l.1	rnr-2,clp-1,tlk-1,wsp-1,kle-2,stam-1,lpd-2,icd-1,mans-1,nap-1,emb-27,eef-1G,eef-2,capg-1,eef-1A.1,sip-1,paa-1,par-3,cyb-2.2,rack-1,K08E3.5,ifg-1,mdt-15,mlp-1,T08B2.11,rme-2,set-16,skn-1,W03F9.1,ssl-1,gsk-3,crt-1,cyb-2.1,trpp-3,vab-10
Monarch	WBPhenotype:0000760	Spindle orientation defective early emb	15	75	0.46	0.47	0.005	6239.AH6.5.1,6239.B0025.2.1,6239.C08B11.1.2,6239.C26D10.2a.1,6239.C39E9.14a.2,6239.C47B2.3.3,6239.F22B7.13.1,6239.F26E4.8b.1,6239.F54E7.3i.1,6239.K12D12.1.1,6239.T05C12.6a.1,6239.Y18D10A.5.1,6239.Y45F10A.2.1,6239.Y55F3AM.15.1,6239.Y92C3B.3b.2	mex-6,csn-2,zyg-11,hel-1,dli-1,tba-2,gpr-1,tba-1,par-3,top-2,mig-5,gsk-3,puf-3,csn-4,rab-18
Monarch	WBPhenotype:0000147	Organism starvation response variant	9	30	0.63	0.5	0.0055	6239.C04F6.1.1,6239.C05E4.9a.2,6239.C32D5.9.1,6239.C32F10.2.1,6239.F59D8.2.1,6239.K10C3.6c.2,6239.M110.4a.1,6239.Y47D3A.16.1,6239.Y60A3A.1.1	vit-5,icl-1,lgg-1,lin-35,vit-4,nhr-49,ifg-1,rsks-1,unc-51
Monarch	WBPhenotype:0001202	Nicotine hypersensitive	10	37	0.59	0.49	0.0056	6239.B0365.3.1,6239.C06A1.1.1,6239.C15H9.6a.5,6239.K01D12.15.1,6239.K07H8.6c.1,6239.T04F3.1a.1,6239.T27E9.1a.1,6239.W08D2.5a.1,6239.Y111B2A.22a.1,6239.ZC518.3d.1	eat-6,cdc-48.1,hsp-3,K01D12.15,vit-6,T04F3.1,ant-1.1,catp-6,ssl-1,ccr-4
Monarch	WBPhenotype:0001130	Cytokinesis fails early emb	12	52	0.52	0.48	0.0057	6239.C03C10.3.1,6239.C07H6.5.1,6239.C08B11.1.2,6239.C17G10.4h.1,6239.F09G2.4.1,6239.F22B7.13.1,6239.K01G5.4.1,6239.K04D7.1.3,6239.R12B2.4.1,6239.T21E12.4a.2,6239.W03D2.4.1,6239.Y45F10A.2.1	rnr-2,cgh-1,zyg-11,cdc-14,cpsf-2,gpr-1,ran-1,rack-1,him-10,dhc-1,pcn-1,puf-3
Monarch	WBPhenotype:0001925	Oocytes disorganized	14	68	0.47	0.47	0.0057	6239.B0041.4.1,6239.C47E8.5.3,6239.C49H3.11.1,6239.F49D11.1.2,6239.F56D2.6a.1,6239.F59E10.2.1,6239.H20J04.8.2,6239.T12D8.1.1,6239.T21E12.4a.2,6239.Y110A7A.13.2,6239.Y110A7A.8.1,6239.Y116A8C.32a.1,6239.Y65B4A.6a.1,6239.Y92C3B.3b.2	rpl-4,hsp-90,rps-2,prp-17,ddx-15,cyn-4,mog-2,set-16,dhc-1,chp-1,prp-31,sfa-1,Y65B4A.6,rab-18
Monarch	WBPhenotype:0000365	Embryo osmotic integrity defective early emb	20	121	0.37	0.44	0.006	6239.C07H6.5.1,6239.C14B9.4b.1,6239.C31H1.8a.1,6239.C44B12.1.1,6239.D2045.1d.1,6239.F20D12.4.2,6239.F25H2.10.1,6239.F25H5.4a.3,6239.F32H2.5.1,6239.H02I12.1.1,6239.K04D7.1.3,6239.K10D2.5.1,6239.T05G5.7a.2,6239.T11F8.3a.1,6239.T12A2.2.1,6239.Y106G6H.3a.1,6239.Y45F10A.2.1,6239.Y76A2B.1c.1,6239.ZK1098.5.1,6239.ZK177.6.1	cgh-1,plk-1,C31H1.8,perm-2,atx-2,czw-1,rla-0,eef-2,fasn-1,cbd-1,rack-1,K10D2.5,rmd-1,rme-2,stt-3,rpl-30,puf-3,pod-1,trpp-3,fzy-1
Monarch	WBPhenotype:0002460	No induction of antimicrobial peptide expression after infection	35	272	0.27	0.4	0.0064	6239.C02F5.1.1,6239.C04G2.6.2,6239.C06E1.10.1,6239.C14B9.4b.1,6239.C14C10.3a.1,6239.C29E4.2.1,6239.C37H5.5.2,6239.C47B2.3.3,6239.C56C10.8.2,6239.D2096.8.1,6239.E04A4.7.1,6239.F09G2.4.1,6239.F25H2.9.1,6239.F45F2.12.1,6239.F53F4.10.1,6239.K02F2.2.2,6239.K04D7.1.3,6239.R12B2.5a.1,6239.T07A9.10.1,6239.T10C6.11.1,6239.T21E12.4a.2,6239.T25D3.2.2,6239.T27C4.4a.1,6239.T27E9.1a.1,6239.W02D3.9.2,6239.W02F12.5.1,6239.W09C5.8.1,6239.Y38A10A.5.2,6239.Y39B6A.40a.1,6239.Y54E10BR.5.1,6239.Y54E10BR.6.1,6239.Y55F3AR.3a.1,6239.Y57G11C.12.1,6239.Y71F9AM.5a.1,6239.Y71H2AM.20a.1	knl-1,dis-3,rha-2,plk-1,ril-2,kle-2,C37H5.5,tba-2,icd-1,nap-1,cyc-2.1,cpsf-2,pas-5,his-8,F53F4.10,ahcy-1,rack-1,mdt-15,T07A9.10,his-4,dhc-1,mrpl-28,lin-40,ant-1.1,unc-37,dlst-1,cox-4,crt-1,sws-1,Y54E10BR.5,rpb-7,cct-8,nuo-3,nxt-1,Y71H2AM.20
Monarch	WBPhenotype:0000769	Cytoplasmic appearance defective early emb	20	123	0.37	0.43	0.007	6239.C03C10.1.1,6239.C03C10.3.1,6239.C06A1.1.1,6239.C08B6.7b.1,6239.C26D10.1.1,6239.C26D10.2a.1,6239.C39E9.14a.2,6239.C41C4.8.2,6239.F09G2.4.1,6239.F26B1.3.1,6239.F57B10.1.2,6239.F59E12.5b.1,6239.H31G24.4.2,6239.K04D7.1.3,6239.K12D12.1.1,6239.W02D3.9.2,6239.W03D2.4.1,6239.Y43E12A.1.1,6239.Y45F10A.2.1,6239.Y76A2B.1c.1	kin-19,rnr-2,cdc-48.1,wdr-20,ran-3,hel-1,dli-1,cdc-48.2,cpsf-2,ima-2,let-607,npl-4.2,cyb-2.2,rack-1,top-2,unc-37,pcn-1,cyb-2.1,puf-3,pod-1
Monarch	WBPhenotype:0001919	Gut granules enlarged	5	8	0.95	0.53	0.007	6239.C04F6.1.1,6239.C06A1.1.1,6239.C41C4.8.2,6239.C56C10.8.2,6239.F59D8.2.1	vit-5,cdc-48.1,cdc-48.2,icd-1,vit-4
Monarch	WBPhenotype:0000183	Apoptosis increased	6	13	0.82	0.51	0.0071	6239.C07H6.5.1,6239.C47D12.8.1,6239.F53H4.1.1,6239.M01E11.5.2,6239.T23G11.3.1,6239.Y43C5A.6a.1	cgh-1,xpf-1,csb-1,cey-3,gld-1,rad-51
Monarch	WBPhenotype:0001885	Cleavage furrow initiation defective early emb	11	46	0.53	0.46	0.0071	6239.C14B9.4b.1,6239.D2045.1d.1,6239.F20G4.3.1,6239.F22B7.13.1,6239.F54E7.3i.1,6239.T05E11.3a.1,6239.T20G5.1.1,6239.W03C9.3.2,6239.W07G4.3.1,6239.Y104H12BR.1b.1,6239.Y57G11C.10b.1	plk-1,atx-2,nmy-2,gpr-1,par-3,enpl-1,chc-1,rab-7,W07G4.3,plst-1,gdi-1
Monarch	WBPhenotype:0000184	Apoptosis fails to occur	15	79	0.43	0.44	0.0076	6239.C32F10.2.1,6239.C48D1.2a.1,6239.D1007.6.1,6239.F20G4.3.1,6239.F26D10.3.1,6239.F28C6.7a.1,6239.F31E3.5.3,6239.F32H2.5.1,6239.F40F8.10.1,6239.F42C5.8a.1,6239.F56F3.5.2,6239.T19E10.1b.1,6239.Y45F10A.2.1,6239.Y71A12B.1a.1,6239.ZK1010.1.1	lin-35,ced-3,rps-10,nmy-2,hsp-1,rpl-26,eef-1A.1,fasn-1,rps-9,rps-8,rps-1,ect-2,puf-3,rps-6,ubq-2
Monarch	WBPhenotype:0000457	Organism starvation hypersensitive	7	19	0.72	0.49	0.0077	6239.C04F6.1.1,6239.C05E4.9a.2,6239.C32D5.9.1,6239.C32F10.2.1,6239.F59D8.2.1,6239.K10C3.6c.2,6239.Y60A3A.1.1	vit-5,icl-1,lgg-1,lin-35,vit-4,nhr-49,unc-51
Monarch	WBPhenotype:0000902	Intestinal cell morphology variant	9	32	0.61	0.47	0.0077	6239.C04F6.1.1,6239.C06A1.1.1,6239.C34G6.4b.1,6239.C41C4.8.2,6239.C56C10.8.2,6239.F59D8.2.1,6239.M04B2.1.1,6239.R11A5.1a.1,6239.T19E7.2a.1	vit-5,cdc-48.1,pgp-2,cdc-48.2,icd-1,vit-4,mep-1,apb-3,skn-1
Monarch	WBPhenotype:0000143	Organism UV response variant	13	63	0.47	0.44	0.0082	6239.C08B11.3a.1,6239.C47D12.8.1,6239.F01G4.1.1,6239.F28B3.7a.1,6239.F42H11.2.1,6239.F53H4.1.1,6239.K08E7.1.2,6239.M110.4a.1,6239.W03D2.4.1,6239.Y43C5A.6a.1,6239.Y47D3A.16.1,6239.Y50D7A.2.1,6239.ZK20.3.2	swsn-7,xpf-1,swsn-4,him-1,lem-3,csb-1,eak-7,ifg-1,pcn-1,rad-51,rsks-1,xpd-1,rad-23
Monarch	WBPhenotype:0000527	Organism pigmentation phenotype	45	388	0.22	0.37	0.0088	6239.B0250.1.1,6239.C04F6.1.1,6239.C05D11.2.1,6239.C18E9.6.1,6239.C24G6.8.1,6239.C26D10.2a.1,6239.C34C12.2.1,6239.C41C4.6.1,6239.C48E7.3.1,6239.C56C10.8.2,6239.D2013.5.1,6239.D2085.5k.1,6239.F01G10.1.2,6239.F09E5.15c.1,6239.F10E7.7.3,6239.F30A10.10.1,6239.F35H10.4.1,6239.F53A3.3a.2,6239.F57B10.1.2,6239.F57B9.10a.1,6239.F59D8.2.1,6239.F59E12.5b.1,6239.K01C8.9.2,6239.K12D12.2.1,6239.M110.4a.1,6239.M176.2.1,6239.M57.2a.2,6239.R12B2.5a.1,6239.T21B10.2c.2,6239.T21B10.3.1,6239.T23B12.4.1,6239.T27C4.4a.1,6239.W04A8.7.1,6239.Y17G7B.5a.1,6239.Y47G6A.23d.1,6239.Y48B6A.1.1,6239.Y54G11A.10a.1,6239.Y55F3AR.3a.1,6239.Y57A10A.27.1,6239.Y57E12AL.1a.1,6239.Y62E10A.1.2,6239.Y71H2AM.20a.1,6239.Y92H12BL.1a.2,6239.ZC518.3d.1,6239.ZK1151.1l.1	rpl-2,vit-5,vps-16,tomm-40,cox-16,hel-1,C34C12.2,ulp-4,lpd-2,icd-1,eat-3,hgap-2,tkt-1,prdx-2,rpl-33,usp-48,vha-5,rps-22,let-607,rpn-6.1,vit-4,npl-4.2,nst-1,npp-3,ifg-1,gss-1,M57.2,mdt-15,enol-1,T21B10.3,natc-1,lin-40,taf-1,mcm-2,lpd-3,Y48B6A.1,lin-7,cct-8,Y57A10A.27,Y57E12AL.1,rla-2,Y71H2AM.20,Y92H12BL.1,ccr-4,vab-10
Monarch	WBPhenotype:0000686	Organism ionizing radiation response variant	20	126	0.36	0.41	0.0088	6239.C07H6.5.1,6239.C29E4.4.1,6239.C41C4.6.1,6239.C48D1.2a.1,6239.C49H3.10b.1,6239.F28B3.7a.1,6239.F32D1.5a.1,6239.F37D6.1.1,6239.F42H11.2.1,6239.F46F3.4a.1,6239.K08E3.1.1,6239.K12F2.1.1,6239.M01E11.5.2,6239.T11F8.3a.1,6239.T23G11.3.1,6239.T27C4.4a.1,6239.Y43C5A.6a.1,6239.Y50D7A.2.1,6239.Y67D8C.5h.1,6239.Y80D3A.2a.1	cgh-1,npp-15,ulp-4,ced-3,xpo-3,him-1,F32D1.5,mus-101,lem-3,ape-1,tyr-2,myo-3,cey-3,rme-2,gld-1,lin-40,rad-51,xpd-1,eel-1,emb-4
Monarch	WBPhenotype:0002107	RAB-11 recycling endosome localization variant	26	185	0.3	0.39	0.009	6239.B0035.10.1,6239.C26D10.2a.1,6239.C36E8.5.4,6239.C47B2.3.3,6239.C49H3.11.1,6239.F10E7.7.3,6239.F13B10.2a.1,6239.F23F1.8a.1,6239.F23F12.6.2,6239.F25H2.9.1,6239.F26E4.8b.1,6239.F35H10.4.1,6239.F40F8.10.1,6239.F45F2.12.1,6239.F48E8.5.2,6239.F53A3.3a.2,6239.F54E7.3i.1,6239.F55G1.3.1,6239.F57B9.10a.1,6239.K01G5.4.1,6239.R53.4.1,6239.T10C6.11.1,6239.T10C6.13.1,6239.T21E12.4a.2,6239.T22F3.4a.1,6239.W03C9.3.2	his-45,hel-1,tbb-2,tba-2,rps-2,rpl-33,rpl-3,rpt-4,rpt-3,pas-5,tba-1,vha-5,rps-9,his-8,paa-1,rps-22,par-3,his-62,rpn-6.1,ran-1,R53.4,his-4,his-2,dhc-1,rpl-11.1,rab-7
Monarch	WBPhenotype:0000136	mRNA levels increased	21	138	0.34	0.39	0.0106	6239.C06A8.1a.2,6239.C23G10.4b.1,6239.C32F10.2.1,6239.C48B6.6a.1,6239.D2030.5.1,6239.F17C11.9a.1,6239.F23F1.8a.1,6239.F25H2.9.1,6239.F25H5.4a.3,6239.F31E3.5.3,6239.M04B2.1.1,6239.M110.4a.1,6239.M18.5.1,6239.R09A1.1a.1,6239.R12B2.5a.1,6239.T19E7.2a.1,6239.T27E9.1a.1,6239.Y18D10A.5.1,6239.Y22D7AL.5a.1,6239.Y57G11C.12.1,6239.ZK973.3.1	mthf-1,rpn-2,lin-35,smg-1,mce-1,eef-1G,rpt-4,pas-5,eef-2,eef-1A.1,mep-1,ifg-1,ddb-1,ergo-1,mdt-15,skn-1,ant-1.1,gsk-3,hsp-60,nuo-3,pdp-1
Monarch	WBPhenotype:0001156	Pronuclear size defective early emb	9	34	0.58	0.44	0.0106	6239.C08B11.1.2,6239.C08B6.7b.1,6239.C26D10.1.1,6239.F59E12.5b.1,6239.H31G24.4.2,6239.K01G5.4.1,6239.K12D12.1.1,6239.Y43E12A.1.1,6239.Y45F10A.2.1	zyg-11,wdr-20,ran-3,npl-4.2,cyb-2.2,ran-1,top-2,cyb-2.1,puf-3
Monarch	WBPhenotype:0000772	Sister chromatid segregation defective early emb	14	74	0.43	0.41	0.0108	6239.B0035.8.1,6239.C02F5.1.1,6239.C03C10.3.1,6239.C29E4.2.1,6239.F45F2.12.1,6239.F55G1.3.1,6239.K12D12.1.1,6239.K12D12.2.1,6239.T10C6.11.1,6239.T10C6.13.1,6239.T23D8.5.1,6239.T23D8.6.1,6239.W03D2.4.1,6239.Y17G7B.5a.1	his-48,knl-1,rnr-2,kle-2,his-8,his-62,top-2,npp-3,his-4,his-2,his-67,his-68,pcn-1,mcm-2
Monarch	WBPhenotype:0001081	Cytoplasmic morphology defective early emb	15	83	0.41	0.41	0.0111	6239.C03C10.1.1,6239.C03C10.3.1,6239.C06A1.1.1,6239.C08B6.7b.1,6239.C26D10.1.1,6239.C26D10.2a.1,6239.C39E9.14a.2,6239.C41C4.8.2,6239.F09G2.4.1,6239.F59E12.5b.1,6239.H31G24.4.2,6239.K04D7.1.3,6239.W02D3.9.2,6239.W03D2.4.1,6239.Y43E12A.1.1	kin-19,rnr-2,cdc-48.1,wdr-20,ran-3,hel-1,dli-1,cdc-48.2,cpsf-2,npl-4.2,cyb-2.2,rack-1,unc-37,pcn-1,cyb-2.1
Monarch	WBPhenotype:0001955	Multiple nuclei oocyte	13	66	0.45	0.41	0.0114	6239.C13B9.3.2,6239.C18E9.6.1,6239.C31H1.8a.1,6239.F20G4.3.1,6239.F23F1.8a.1,6239.F23F12.6.2,6239.F26D10.3.1,6239.F26E4.8b.1,6239.F48E8.5.2,6239.K01G5.4.1,6239.R10E11.8.1,6239.T19E10.1b.1,6239.T21E12.4a.2	copd-1,tomm-40,C31H1.8,nmy-2,rpt-4,rpt-3,hsp-1,tba-1,paa-1,ran-1,vha-1,ect-2,dhc-1
Monarch	WBPhenotype:0002240	Gut granule morphology variant	7	21	0.68	0.45	0.0116	6239.C04F6.1.1,6239.C06A1.1.1,6239.C34G6.4b.1,6239.C41C4.8.2,6239.C56C10.8.2,6239.F59D8.2.1,6239.R11A5.1a.1	vit-5,cdc-48.1,pgp-2,cdc-48.2,icd-1,vit-4,apb-3
Monarch	WBPhenotype:0000777	Polar body extrusion defective early emb	10	43	0.52	0.41	0.0132	6239.B0280.5.1,6239.C07G2.1a.1,6239.C17G10.4h.1,6239.F29D11.2.1,6239.F32H2.5.1,6239.F59E12.5b.1,6239.K04D7.1.3,6239.T05G5.3.2,6239.T21E12.4a.2,6239.W03D2.4.1	cpg-2,cpg-1,cdc-14,capg-1,fasn-1,npl-4.2,rack-1,cdk-1,dhc-1,pcn-1
Monarch	WBPhenotype:0001216	Meiosis metaphase to anaphase transition block	5	10	0.86	0.46	0.0134	6239.C08B11.1.2,6239.F10B5.6.1,6239.K10D2.5.1,6239.W10C6.1.1,6239.Y110A7A.17a.1	zyg-11,emb-27,K10D2.5,mat-2,mat-1
Monarch	WBPhenotype:0001580	Nuclear envelope breakdown variant	5	10	0.86	0.46	0.0134	6239.C14B9.4b.1,6239.C26D10.1.1,6239.F26B1.3.1,6239.K01G5.4.1,6239.T05G5.3.2	plk-1,ran-3,ima-2,ran-1,cdk-1
Monarch	WBPhenotype:0000708	Intestinal development variant	23	162	0.31	0.37	0.0141	6239.AH6.5.1,6239.C03C10.1.1,6239.C05D11.2.1,6239.C34G6.4b.1,6239.C48B6.6a.1,6239.F01G4.1.1,6239.F32D1.6b.1,6239.F42A6.7d.2,6239.F49D11.1.2,6239.F52E1.1.1,6239.F56D2.6a.1,6239.H20J04.8.2,6239.K04D7.1.3,6239.R11A5.1a.1,6239.T05C12.6a.1,6239.T05G5.3.2,6239.T19E7.2a.1,6239.W02B12.3a.1,6239.Y110A7A.8.1,6239.Y116A8C.32a.1,6239.Y18D10A.5.1,6239.Y59A8B.6.1,6239.Y80D3A.2a.1	mex-6,kin-19,vps-16,pgp-2,smg-1,swsn-4,neg-1,hrp-1,prp-17,pos-1,ddx-15,mog-2,rack-1,apb-3,mig-5,cdk-1,skn-1,rsp-1,prp-31,sfa-1,gsk-3,prp-6,emb-4
Monarch	WBPhenotype:0001139	Nuclear envelope assembly variant early emb	9	36	0.55	0.41	0.0142	6239.B0464.7.1,6239.C03C10.3.1,6239.C26D10.1.1,6239.F26B1.3.1,6239.F48E8.5.2,6239.K01G5.4.1,6239.K12D12.1.1,6239.W03D2.4.1,6239.Y41D4B.19b.1	baf-1,rnr-2,ran-3,ima-2,paa-1,ran-1,top-2,pcn-1,npp-8
Monarch	WBPhenotype:0000116	Mid larval lethal	8	29	0.6	0.42	0.0146	6239.C01G8.9c.1,6239.F20H11.2.1,6239.F35H10.4.1,6239.F42A9.2.1,6239.K02F2.2.2,6239.K11C4.3c.1,6239.T21E12.4a.2,6239.T27C4.4a.1	let-526,let-765,vha-5,lin-49,ahcy-1,unc-70,dhc-1,lin-40
Monarch	WBPhenotype:0001134	Aba ABp division axis defective early emb	6	16	0.73	0.43	0.0148	6239.AH6.5.1,6239.C39E9.14a.2,6239.F22B7.13.1,6239.F26B1.3.1,6239.H31G24.4.2,6239.Y43E12A.1.1	mex-6,dli-1,gpr-1,ima-2,cyb-2.2,cyb-2.1
Monarch	WBPhenotype:0001496	Metaphase to anaphase transition defect	6	16	0.73	0.43	0.0148	6239.C08B11.1.2,6239.F10B5.6.1,6239.K10D2.5.1,6239.W10C6.1.1,6239.Y110A7A.17a.1,6239.ZK177.6.1	zyg-11,emb-27,K10D2.5,mat-2,mat-1,fzy-1
Monarch	WBPhenotype:0000425	Antibody staining reduced	14	78	0.41	0.38	0.0157	6239.C07A9.3b.1,6239.C07G1.4b.1,6239.C27D11.1.1,6239.C38D4.6a.1,6239.F28B3.7a.1,6239.F54E7.3i.1,6239.K04D7.1.3,6239.M01D7.6.1,6239.R05D3.11.1,6239.R119.7a.1,6239.T12D8.1.1,6239.Y17G7B.2d.1,6239.Y39G10AR.2a.1,6239.ZK1151.1l.1	tlk-1,wsp-1,egl-45,pal-1,him-1,par-3,rack-1,emr-1,met-2,rnp-8,set-16,ash-2,zwl-1,vab-10
Monarch	WBPhenotype:0001499	Meiotic chromosome segregation variant	24	174	0.3	0.36	0.0157	6239.B0280.5.1,6239.C02F5.1.1,6239.C07G2.1a.1,6239.C29E4.2.1,6239.C30G12.6a.1,6239.C47D12.8.1,6239.F10G7.4.1,6239.F11A10.1a.2,6239.F12F6.5a.1,6239.F20D12.1a.1,6239.F22B7.13.1,6239.F28B3.7a.1,6239.F29D11.2.1,6239.F56D12.5a.2,6239.K04D7.1.3,6239.R08C7.3.3,6239.R10D12.14c.1,6239.R12B2.4.1,6239.T07G12.11a.1,6239.T21E12.4a.2,6239.Y39B6A.40a.1,6239.Y43C5A.6a.1,6239.ZK1127.1.1,6239.ZK177.6.1	cpg-2,knl-1,cpg-1,kle-2,C30G12.6,xpf-1,scc-1,lex-1,srgp-1,csr-1,gpr-1,him-1,capg-1,vig-1,rack-1,htz-1,sao-1,him-10,zim-3,dhc-1,sws-1,rad-51,nos-2,fzy-1
Monarch	WBPhenotype:0000052	Maternal effect lethal emb	17	106	0.36	0.37	0.0165	6239.B0348.6b.1,6239.C08B11.1.2,6239.C39E9.14a.2,6239.F26F12.7.1,6239.F49E8.5.3,6239.F54E7.3i.1,6239.F59E10.2.1,6239.H20J04.8.2,6239.K08D9.3a.1,6239.K12D12.1.1,6239.T07G12.11a.1,6239.T19E7.2a.1,6239.T21E12.4a.2,6239.T27C4.4a.1,6239.W02D3.9.2,6239.Y43C5A.6a.1,6239.Y75B8A.22.1	ife-3,zyg-11,dli-1,let-418,dif-1,par-3,cyn-4,mog-2,apx-1,top-2,zim-3,skn-1,dhc-1,lin-40,unc-37,rad-51,tim-1
Monarch	WBPhenotype:0001177	Embryo osmotic pressure sensitive early emb	7	23	0.64	0.41	0.0169	6239.B0280.5.1,6239.C07G2.1a.1,6239.C14B9.4b.1,6239.F10B5.6.1,6239.K01G5.4.1,6239.T05G5.3.2,6239.Y45F10A.2.1	cpg-2,cpg-1,plk-1,emb-27,ran-1,cdk-1,puf-3
Monarch	WBPhenotype:0000684	Fewer germ cells	14	79	0.4	0.37	0.0171	6239.B0464.5a.2,6239.B0511.13b.1,6239.F20D12.1a.1,6239.F31E3.5.3,6239.F55F8.2a.1,6239.K01C8.9.2,6239.K10D2.5.1,6239.M18.5.1,6239.R05D3.11.1,6239.T19A6.4.1,6239.T22F3.4a.1,6239.T23G11.3.1,6239.Y32F6A.3.1,6239.Y37D8A.11a.1	spk-1,B0511.13,csr-1,eef-1A.1,F55F8.2,nst-1,K10D2.5,ddb-1,met-2,T19A6.4,rpl-11.1,gld-1,pap-1,cec-7
Monarch	WBPhenotype:0001183	Fat content reduced	37	316	0.22	0.33	0.0181	6239.B0041.8.1,6239.C23H3.2a.1,6239.C32D5.9.1,6239.C34G6.4b.1,6239.C41C4.6.1,6239.C48E7.3.1,6239.F12A10.8.2,6239.F20H11.2.1,6239.F29B9.11.2,6239.F32A7.5a.1,6239.F32H2.5.1,6239.F39B1.1.1,6239.F42C5.8a.1,6239.K02G10.6.1,6239.M110.4a.1,6239.M57.2a.2,6239.R01H2.3.2,6239.R107.1b.1,6239.R107.4b.1,6239.R11A5.1a.1,6239.R12B2.5a.1,6239.R13A5.12.1,6239.T04A8.16.1,6239.T05E11.3a.1,6239.T19E7.2a.1,6239.T25B9.1.1,6239.W03C9.3.2,6239.W09G3.6a.1,6239.Y39A1A.1b.1,6239.Y47G6A.23d.1,6239.Y50D7A.9.1,6239.Y54G11A.10a.1,6239.Y57A10A.27.1,6239.Y71H2AM.9.1,6239.Y92C3B.3b.2,6239.ZK652.10.1,6239.ZK973.3.1	B0041.8,C23H3.2,lgg-1,pgp-2,ulp-4,lpd-2,F12A10.8,let-765,F29B9.11,maph-1.1,fasn-1,piki-1,rps-8,hyl-2,ifg-1,M57.2,egg-2,nac-2,ikke-1,apb-3,mdt-15,lpd-7,clp-2,enpl-1,skn-1,T25B9.1,rab-7,W09G3.6,epg-6,lpd-3,taco-1,lin-7,Y57A10A.27,Y71H2AM.9,rab-18,tag-307,pdp-1
Monarch	WBPhenotype:0002118	Population fitness phenotype	9	38	0.53	0.39	0.0186	6239.C07H6.5.1,6239.C32F10.2.1,6239.F52E1.1.1,6239.F54E7.3i.1,6239.T05C12.6a.1,6239.T12D8.1.1,6239.T23G11.3.1,6239.W03C9.3.2,6239.Y119C1B.8a.1	cgh-1,lin-35,pos-1,par-3,mig-5,set-16,gld-1,rab-7,bet-1
Monarch	WBPhenotype:0000414	Cell fate transformation	14	80	0.4	0.37	0.0188	6239.C03C10.1.1,6239.C08B11.1.2,6239.C38D4.6a.1,6239.C48D1.2a.1,6239.F26F12.7.1,6239.K08D9.3a.1,6239.K08E3.8.1,6239.K10B2.1b.2,6239.M03A1.6e.1,6239.M04B2.1.1,6239.T19E7.2a.1,6239.T23G11.3.1,6239.W03D2.4.1,6239.Y18D10A.5.1	kin-19,zyg-11,pal-1,ced-3,let-418,apx-1,mdt-29,lin-23,ipla-1,mep-1,skn-1,gld-1,pcn-1,gsk-3
Monarch	WBPhenotype:0000043	General pace of development variant	12	63	0.44	0.37	0.0199	6239.C34E10.6.1,6239.C56C10.8.2,6239.F01F1.12a.1,6239.F29B9.11.2,6239.F36A2.7.1,6239.K10C3.6c.2,6239.R06F6.2.1,6239.R53.4.1,6239.T20G5.2.1,6239.T27E9.1a.1,6239.Y69A2AR.18b.1,6239.Y82E9BR.3.2	atp-2,icd-1,aldo-2,F29B9.11,F36A2.7,nhr-49,vps-11,R53.4,cts-1,ant-1.1,Y69A2AR.18,Y82E9BR.3
Monarch	WBPhenotype:0000081	L1 arrest	16	99	0.36	0.36	0.0199	6239.C09G4.5.1,6239.C32F10.2.1,6239.F26D10.3.1,6239.F26F12.7.1,6239.F29D11.2.1,6239.F42C5.8a.1,6239.K11C4.3c.1,6239.M04B2.1.1,6239.R12B2.5a.1,6239.R74.3a.1,6239.W02D3.9.2,6239.Y110A7A.13.2,6239.Y38F1A.6.1,6239.Y71G12B.30a.1,6239.Y74C9A.3.1,6239.Y80D3A.2a.1	mes-6,lin-35,hsp-1,let-418,capg-1,rps-8,unc-70,mep-1,mdt-15,xbp-1,unc-37,chp-1,hphd-1,Y71G12B.30,homt-1,emb-4
Monarch	WBPhenotype:0000274	Dead eggs laid	14	81	0.39	0.36	0.0205	6239.B0564.1a.1,6239.C14B9.4b.1,6239.C34G6.7a.1,6239.C36E8.5.4,6239.E04A4.7.1,6239.F25B5.4a.2,6239.F26E4.8b.1,6239.F42C5.8a.1,6239.T19E7.2a.1,6239.Y22D7AL.5a.1,6239.Y60A3A.1.1,6239.Y71G12B.30a.1,6239.ZK1151.1l.1,6239.ZK1236.3a.1	exos-4.1,plk-1,stam-1,tbb-2,cyc-2.1,ubq-1,tba-1,rps-8,skn-1,hsp-60,unc-51,Y71G12B.30,vab-10,sor-1
Monarch	WBPhenotype:0001136	Embryonic morphology variant	11	55	0.46	0.37	0.0208	6239.C07G1.4b.1,6239.C32D5.9.1,6239.C56C10.8.2,6239.K04D7.1.3,6239.T05G5.3.2,6239.T11F8.3a.1,6239.T24C4.1.1,6239.T27C4.4a.1,6239.W02B12.3a.1,6239.W03C9.3.2,6239.Y60A3A.1.1	wsp-1,lgg-1,icd-1,rack-1,cdk-1,rme-2,ucr-2.3,lin-40,rsp-1,rab-7,unc-51
Monarch	WBPhenotype:0000057	Early larval lethal	25	190	0.28	0.33	0.0216	6239.B0511.6.1,6239.C01G8.9c.1,6239.C06E1.10.1,6239.C07A9.3b.1,6239.C26E6.6.1,6239.C32D5.9.1,6239.C47E12.5a.2,6239.F10C1.2b.1,6239.F20H11.2.1,6239.F35H10.4.1,6239.F42A9.2.1,6239.K06A5.4.1,6239.K11C4.3c.1,6239.R08C7.3.3,6239.R13A5.12.1,6239.T12D8.1.1,6239.T21E12.4a.2,6239.T27C4.4a.1,6239.W02B12.3a.1,6239.W02D3.9.2,6239.Y111B2A.22a.1,6239.Y39G10AR.14a.2,6239.ZC262.3a.1,6239.ZK1151.1l.1,6239.ZK1236.3a.1	B0511.6,let-526,rha-2,tlk-1,mrps-18C,lgg-1,uba-1,ifb-1,let-765,vha-5,lin-49,knl-2,unc-70,htz-1,lpd-7,set-16,dhc-1,lin-40,rsp-1,unc-37,ssl-1,mcm-4,iglr-2,vab-10,sor-1
Monarch	WBPhenotype:0001014	Pathogen resistance increased	15	91	0.37	0.35	0.022	6239.C09H10.6.1,6239.C23G10.4b.1,6239.C34E10.6.1,6239.C48D1.2a.1,6239.C49H3.11.1,6239.D1007.6.1,6239.F25H2.9.1,6239.F40F8.10.1,6239.F42C5.8a.1,6239.F53A3.3a.2,6239.F56F3.5.2,6239.T19E10.1b.1,6239.T19E7.2a.1,6239.Y18D10A.5.1,6239.ZK1010.1.1	nasp-1,rpn-2,atp-2,ced-3,rps-2,rps-10,pas-5,rps-9,rps-8,rps-22,rps-1,ect-2,skn-1,gsk-3,ubq-2
Monarch	WBPhenotype:0001123	Synchronous second division early emb	6	18	0.68	0.39	0.0226	6239.AH6.5.1,6239.C08B11.1.2,6239.C26D10.2a.1,6239.F22B7.13.1,6239.H19N07.2k.1,6239.Y45F10A.2.1	mex-6,zyg-11,hel-1,gpr-1,math-33,puf-3
Monarch	WBPhenotype:0002063	Maintenance of gene silencing variant	25	191	0.27	0.33	0.0227	6239.B0336.3c.1,6239.C06E1.10.1,6239.C26D10.1.1,6239.C29E4.2.1,6239.C32F10.2.1,6239.C37A2.7.1,6239.D2096.8.1,6239.F09G2.4.1,6239.F17C11.9a.1,6239.F20D12.1a.1,6239.F26G5.9.1,6239.F30A10.10.1,6239.F37C12.4.2,6239.F48E8.5.2,6239.F49D11.1.2,6239.F56D2.6a.1,6239.H19N07.2k.1,6239.R119.7a.1,6239.T01C3.8a.1,6239.T12D8.1.1,6239.T12E12.2.1,6239.T23B5.3d.1,6239.T23G11.3.1,6239.T24C4.1.1,6239.Y92H12BL.1a.2	rbm-26,rha-2,ran-3,kle-2,lin-35,C37A2.7,nap-1,cpsf-2,eef-1G,csr-1,tam-1,usp-48,rpl-36,paa-1,prp-17,ddx-15,math-33,rnp-8,mut-15,set-16,cec-6,T23B5.3,gld-1,ucr-2.3,Y92H12BL.1
Monarch	WBPhenotype:0000622	Muscle system development variant	13	74	0.4	0.35	0.0244	6239.AH6.5.1,6239.C07H4.2.1,6239.C38D4.6a.1,6239.C54D1.5.1,6239.F10C1.2b.1,6239.H19N07.2k.1,6239.K12F2.1.1,6239.T17H7.4d.1,6239.T19E7.2a.1,6239.Y38A10A.5.2,6239.Y60A3A.1.1,6239.Y67D8C.5h.1,6239.Y80D3A.2a.1	mex-6,clh-5,pal-1,lam-2,ifb-1,math-33,myo-3,pat-12,skn-1,crt-1,unc-51,eel-1,emb-4
Monarch	WBPhenotype:0000930	Sexually dimorphic development variant	20	141	0.31	0.33	0.0245	6239.B0348.6b.1,6239.C08B11.1.2,6239.C09H10.6.1,6239.C31H1.8a.1,6239.C38D4.6a.1,6239.C50B6.2.1,6239.D2045.1d.1,6239.F25H2.9.1,6239.F37C12.7.1,6239.F49D11.1.2,6239.F56D2.6a.1,6239.F59E10.2.1,6239.H20J04.8.2,6239.R119.7a.1,6239.T23G11.3.1,6239.W02D3.9.2,6239.Y53C12B.3b.1,6239.Y71F9B.10c.1,6239.Y92C3B.3b.2,6239.ZK1236.3a.1	ife-3,zyg-11,nasp-1,C31H1.8,pal-1,nasp-2,atx-2,pas-5,acs-4,prp-17,ddx-15,cyn-4,mog-2,rnp-8,gld-1,unc-37,nos-3,sop-3,rab-18,sor-1
Monarch	WBPhenotype:0001675	Male gonad development variant	19	131	0.32	0.33	0.0245	6239.B0464.7.1,6239.B0564.1a.1,6239.C01G8.9c.1,6239.C07A9.3b.1,6239.C15H9.6a.5,6239.C29E4.2.1,6239.C36E8.5.4,6239.C42D4.8.1,6239.C47B2.3.3,6239.C54D1.5.1,6239.F22B7.13.1,6239.F28B3.7a.1,6239.F32A7.5a.1,6239.F57B9.10a.1,6239.K06A5.4.1,6239.T05C12.6a.1,6239.T05G5.3.2,6239.Y54E10BR.5.1,6239.ZK1127.1.1	baf-1,exos-4.1,let-526,tlk-1,hsp-3,kle-2,tbb-2,rpc-1,tba-2,lam-2,gpr-1,him-1,maph-1.1,rpn-6.1,knl-2,mig-5,cdk-1,Y54E10BR.5,nos-2
Monarch	WBPhenotype:0000126	General pace of development defective early emb	11	57	0.44	0.35	0.0254	6239.C34E10.6.1,6239.C56C10.8.2,6239.F01F1.12a.1,6239.F29B9.11.2,6239.F36A2.7.1,6239.R06F6.2.1,6239.R53.4.1,6239.T20G5.2.1,6239.T27E9.1a.1,6239.Y69A2AR.18b.1,6239.Y82E9BR.3.2	atp-2,icd-1,aldo-2,F29B9.11,F36A2.7,vps-11,R53.4,cts-1,ant-1.1,Y69A2AR.18,Y82E9BR.3
Monarch	WBPhenotype:0001083	Multiple cytoplasmic cavities early emb	8	33	0.54	0.36	0.0262	6239.C06A1.1.1,6239.C08B6.7b.1,6239.C26D10.1.1,6239.C39E9.14a.2,6239.C41C4.8.2,6239.H31G24.4.2,6239.W03D2.4.1,6239.Y43E12A.1.1	cdc-48.1,wdr-20,ran-3,dli-1,cdc-48.2,cyb-2.2,pcn-1,cyb-2.1
Monarch	WBPhenotype:0000354	Cell differentiation variant	10	49	0.47	0.35	0.0266	6239.B0250.1.1,6239.C27D11.1.1,6239.C38D4.6a.1,6239.F26F12.7.1,6239.M04B2.1.1,6239.R11E3.6a.1,6239.T19E7.2a.1,6239.W08A12.1a.1,6239.Y18D10A.5.1,6239.Y23H5A.7a.1	rpl-2,egl-45,pal-1,let-418,mep-1,eor-1,skn-1,unc-132,gsk-3,cars-1
Monarch	WBPhenotype:0001975	Germ cell compartment large	7	26	0.59	0.36	0.0276	6239.C07H6.5.1,6239.C13B9.3.2,6239.C31H1.8a.1,6239.F26D10.3.1,6239.F48E8.5.2,6239.T12A2.2.1,6239.Y55F3AR.3a.1	cgh-1,copd-1,C31H1.8,hsp-1,paa-1,stt-3,cct-8
Monarch	WBPhenotype:0000101	UV induced apoptosis increased	3	3	1.16	0.4	0.0279	6239.C47D12.8.1,6239.F53H4.1.1,6239.Y43C5A.6a.1	xpf-1,csb-1,rad-51
Monarch	WBPhenotype:0000508	Nonsense mRNA accumulation	16	104	0.34	0.33	0.0285	6239.B0250.1.1,6239.B0336.10.3,6239.B0365.3.1,6239.C06E1.10.1,6239.C27D11.1.1,6239.C48B6.6a.1,6239.C49H3.11.1,6239.F25H2.10.1,6239.F53A3.3a.2,6239.F54E7.2.1,6239.K01C8.9.2,6239.W01D2.1.3,6239.Y23H5A.7a.1,6239.Y24D9A.4a.1,6239.Y45F10D.12.2,6239.Y92H12BL.1a.2	rpl-2,rpl-23,eat-6,rha-2,egl-45,smg-1,rps-2,rla-0,rps-22,rps-12,nst-1,W01D2.1,cars-1,rpl-7A,rpl-18,Y92H12BL.1
Monarch	WBPhenotype:0001584	Chromosome alignment variant	5	13	0.74	0.37	0.0285	6239.C02F5.1.1,6239.C14B9.4b.1,6239.F20D12.1a.1,6239.F48E8.5.2,6239.K04D7.1.3	knl-1,plk-1,csr-1,paa-1,rack-1
Monarch	WBPhenotype:0002122	Persistence of paternal mitochondria	5	13	0.74	0.37	0.0285	6239.C32D5.9.1,6239.C34G6.4b.1,6239.F35H10.4.1,6239.R10E11.8.1,6239.ZK20.3.2	lgg-1,pgp-2,vha-5,vha-1,rad-23
Monarch	WBPhenotype:0000164	Thin	31	261	0.23	0.31	0.029	6239.B0035.10.1,6239.B0035.8.1,6239.B0365.3.1,6239.B0464.7.1,6239.C03C10.1.1,6239.C14C10.3a.1,6239.C26E6.6.1,6239.C47E8.5.3,6239.C48E7.3.1,6239.F10C1.2b.1,6239.F20H11.2.1,6239.F25H5.4a.3,6239.F35H10.4.1,6239.F54E7.2.1,6239.F55G1.3.1,6239.H13N06.6b.1,6239.K10B2.1b.2,6239.M04B2.1.1,6239.R53.4.1,6239.T04D1.3d.1,6239.T12A2.2.1,6239.T23D8.5.1,6239.T23G11.3.1,6239.T28D6.6a.1,6239.W02D3.9.2,6239.W04A8.7.1,6239.Y32F6A.3.1,6239.Y39G10AR.14a.2,6239.Y50D4C.1a.1,6239.Y59A8B.6.1,6239.Y65B4A.6a.1	his-45,his-48,eat-6,baf-1,kin-19,ril-2,mrps-18C,hsp-90,lpd-2,ifb-1,let-765,eef-2,vha-5,rps-12,his-62,tbh-1,lin-23,mep-1,R53.4,unc-57,stt-3,his-67,gld-1,T28D6.6,unc-37,taf-1,pap-1,mcm-4,unc-34,prp-6,Y65B4A.6
Monarch	WBPhenotype:0001024	Male morphology variant	18	124	0.32	0.32	0.0291	6239.C08B11.1.2,6239.C27D11.1.1,6239.C38D4.6a.1,6239.C47E12.5a.2,6239.C48B6.6a.1,6239.C56C10.8.2,6239.F11A10.1a.2,6239.F25H5.4a.3,6239.F42A9.2.1,6239.K08B12.5a.2,6239.M110.4a.1,6239.T21E12.4a.2,6239.T27C4.4a.1,6239.Y19D10A.9.1,6239.Y37E3.10a.1,6239.Y50D4C.1a.1,6239.Y71F9B.10c.1,6239.Y74C9A.3.1	zyg-11,egl-45,pal-1,uba-1,smg-1,icd-1,lex-1,eef-2,lin-49,mrck-1,ifg-1,dhc-1,lin-40,clec-209,eif-2alpha,unc-34,sop-3,homt-1
Monarch	WBPhenotype:0001181	Accumulated somatic cell corpses	8	34	0.53	0.35	0.0296	6239.C32D5.9.1,6239.F39B1.1.1,6239.T20G5.1.1,6239.T22H9.2a.1,6239.W03C9.3.2,6239.Y18D10A.5.1,6239.Y39A1A.1b.1,6239.Y60A3A.1.1	lgg-1,piki-1,chc-1,atg-9,rab-7,gsk-3,epg-6,unc-51
Monarch	WBPhenotype:0001375	Transgene expression undetectable	11	59	0.43	0.33	0.0306	6239.B0365.3.1,6239.C01G8.9c.1,6239.C38D4.6a.1,6239.C47D12.8.1,6239.F17C11.9a.1,6239.F25H5.4a.3,6239.F52E1.1.1,6239.T12D8.1.1,6239.T14G10.5c.1,6239.T19E7.2a.1,6239.Y60A3A.1.1	eat-6,let-526,pal-1,xpf-1,eef-1G,eef-2,pos-1,set-16,T14G10.5,skn-1,unc-51
Monarch	WBPhenotype:0000711	Organism hypersensitive ionizing radiation	12	68	0.4	0.33	0.0311	6239.C29E4.4.1,6239.C41C4.6.1,6239.C49H3.10b.1,6239.F28B3.7a.1,6239.F32D1.5a.1,6239.F37D6.1.1,6239.F42H11.2.1,6239.K12F2.1.1,6239.T27C4.4a.1,6239.Y43C5A.6a.1,6239.Y67D8C.5h.1,6239.Y80D3A.2a.1	npp-15,ulp-4,xpo-3,him-1,F32D1.5,mus-101,lem-3,myo-3,lin-40,rad-51,eel-1,emb-4
Monarch	WBPhenotype:0000748	Asymmetric cell division defective early emb	7	27	0.57	0.35	0.0318	6239.C08B11.1.2,6239.C36E8.5.4,6239.F20G4.3.1,6239.F22B7.13.1,6239.F32H2.5.1,6239.F54E7.3i.1,6239.ZK177.6.1	zyg-11,tbb-2,nmy-2,gpr-1,fasn-1,par-3,fzy-1
Monarch	WBPhenotype:0000725	Lipid metabolism variant	53	518	0.17	0.29	0.0324	6239.B0041.8.1,6239.C23H3.2a.1,6239.C24F3.2.1,6239.C32D5.9.1,6239.C34E10.6.1,6239.C34G6.4b.1,6239.C41C4.6.1,6239.C48E7.3.1,6239.F01F1.12a.1,6239.F02A9.3.2,6239.F12A10.8.2,6239.F20H11.2.1,6239.F25D7.4.1,6239.F25H8.1a.1,6239.F29B9.11.2,6239.F32A7.5a.1,6239.F32B6.6.1,6239.F32H2.5.1,6239.F37C12.7.1,6239.F39B1.1.1,6239.F41H10.3e.1,6239.F42C5.8a.1,6239.K02G10.6.1,6239.K07F5.2.1,6239.K09F5.2.1,6239.K10C3.6c.2,6239.M110.4a.1,6239.M57.2a.2,6239.R01H2.3.2,6239.R107.1b.1,6239.R107.4b.1,6239.R11A5.1a.1,6239.R12B2.5a.1,6239.R13A5.12.1,6239.T04A8.16.1,6239.T04C9.1a.1,6239.T05E11.3a.1,6239.T12B5.8.1,6239.T13F2.1a.1,6239.T19E7.2a.1,6239.T25B9.1.1,6239.W03C9.3.2,6239.W09G3.6a.1,6239.Y39A1A.1b.1,6239.Y47G6A.23d.1,6239.Y50D7A.9.1,6239.Y54G11A.10a.1,6239.Y57A10A.27.1,6239.Y71H2AM.9.1,6239.Y92C3B.3b.2,6239.ZC262.3a.1,6239.ZK652.10.1,6239.ZK973.3.1	B0041.8,C23H3.2,C24F3.2,lgg-1,atp-2,pgp-2,ulp-4,lpd-2,aldo-2,far-2,F12A10.8,let-765,maph-1.2,F25H8.1,F29B9.11,maph-1.1,msp-77,fasn-1,acs-4,piki-1,F41H10.3,rps-8,hyl-2,msp-10,vit-1,nhr-49,ifg-1,M57.2,egg-2,nac-2,ikke-1,apb-3,mdt-15,lpd-7,clp-2,T04C9.1,enpl-1,fbxa-59,fat-4,skn-1,T25B9.1,rab-7,W09G3.6,epg-6,lpd-3,taco-1,lin-7,Y57A10A.27,Y71H2AM.9,rab-18,iglr-2,tag-307,pdp-1
Monarch	WBPhenotype:0001953	Nuclear fallout	10	51	0.45	0.33	0.0324	6239.C13B9.3.2,6239.C27D11.1.1,6239.F20G4.3.1,6239.F20H11.2.1,6239.F26E4.8b.1,6239.F32H2.5.1,6239.K06A5.4.1,6239.R12B2.5a.1,6239.T19E10.1b.1,6239.Y55F3AR.3a.1	copd-1,egl-45,nmy-2,let-765,tba-1,fasn-1,knl-2,mdt-15,ect-2,cct-8
Monarch	WBPhenotype:0000977	Somatic gonad morphology variant	11	60	0.42	0.33	0.0335	6239.C36E8.5.4,6239.C47B2.3.3,6239.C47E12.5a.2,6239.C54D1.5.1,6239.F54E7.3i.1,6239.K04D7.1.3,6239.K06A5.4.1,6239.K07E12.1a.2,6239.T05C12.6a.1,6239.T05G5.3.2,6239.ZK1151.1l.1	tbb-2,tba-2,uba-1,lam-2,par-3,rack-1,knl-2,dig-1,mig-5,cdk-1,vab-10
Monarch	WBPhenotype:0001106	Spindle orientation variant AB or P1 early emb	9	43	0.48	0.33	0.0335	6239.AH6.5.1,6239.C08B11.1.2,6239.C26D10.2a.1,6239.C39E9.14a.2,6239.F22B7.13.1,6239.F54E7.3i.1,6239.K12D12.1.1,6239.Y45F10A.2.1,6239.Y92C3B.3b.2	mex-6,zyg-11,hel-1,dli-1,gpr-1,par-3,top-2,puf-3,rab-18
Monarch	WBPhenotype:0001126	Cell cell contacts abnormal in four cell embryo	8	35	0.52	0.34	0.0335	6239.AH6.5.1,6239.C08B11.1.2,6239.C26D10.1.1,6239.C39E9.14a.2,6239.F59E12.5b.1,6239.K01G5.4.1,6239.K12D12.1.1,6239.Y45F10A.2.1	mex-6,zyg-11,ran-3,dli-1,npl-4.2,ran-1,top-2,puf-3
Monarch	WBPhenotype:0001147	Polar body defective early emb	13	78	0.38	0.32	0.0335	6239.B0280.5.1,6239.C07G2.1a.1,6239.C17G10.4h.1,6239.F29D11.2.1,6239.F32H2.5.1,6239.F59E12.5b.1,6239.H31G24.4.2,6239.K04D7.1.3,6239.T05G5.3.2,6239.T21E12.4a.2,6239.W03D2.4.1,6239.Y43E12A.1.1,6239.Y45F10A.2.1	cpg-2,cpg-1,cdc-14,capg-1,fasn-1,npl-4.2,cyb-2.2,rack-1,cdk-1,dhc-1,pcn-1,cyb-2.1,puf-3
Monarch	WBPhenotype:0001182	Fat content variant	50	484	0.17	0.29	0.0336	6239.B0041.8.1,6239.C23H3.2a.1,6239.C24F3.2.1,6239.C32D5.9.1,6239.C34E10.6.1,6239.C34G6.4b.1,6239.C41C4.6.1,6239.C48E7.3.1,6239.F01F1.12a.1,6239.F02A9.3.2,6239.F12A10.8.2,6239.F20H11.2.1,6239.F25D7.4.1,6239.F25H8.1a.1,6239.F29B9.11.2,6239.F32A7.5a.1,6239.F32B6.6.1,6239.F32H2.5.1,6239.F37C12.7.1,6239.F39B1.1.1,6239.F42C5.8a.1,6239.K02G10.6.1,6239.K07F5.2.1,6239.K09F5.2.1,6239.K10C3.6c.2,6239.M110.4a.1,6239.M57.2a.2,6239.R01H2.3.2,6239.R107.1b.1,6239.R107.4b.1,6239.R11A5.1a.1,6239.R12B2.5a.1,6239.R13A5.12.1,6239.T04A8.16.1,6239.T04C9.1a.1,6239.T05E11.3a.1,6239.T12B5.8.1,6239.T19E7.2a.1,6239.T25B9.1.1,6239.W03C9.3.2,6239.W09G3.6a.1,6239.Y39A1A.1b.1,6239.Y47G6A.23d.1,6239.Y50D7A.9.1,6239.Y54G11A.10a.1,6239.Y57A10A.27.1,6239.Y71H2AM.9.1,6239.Y92C3B.3b.2,6239.ZK652.10.1,6239.ZK973.3.1	B0041.8,C23H3.2,C24F3.2,lgg-1,atp-2,pgp-2,ulp-4,lpd-2,aldo-2,far-2,F12A10.8,let-765,maph-1.2,F25H8.1,F29B9.11,maph-1.1,msp-77,fasn-1,acs-4,piki-1,rps-8,hyl-2,msp-10,vit-1,nhr-49,ifg-1,M57.2,egg-2,nac-2,ikke-1,apb-3,mdt-15,lpd-7,clp-2,T04C9.1,enpl-1,fbxa-59,skn-1,T25B9.1,rab-7,W09G3.6,epg-6,lpd-3,taco-1,lin-7,Y57A10A.27,Y71H2AM.9,rab-18,tag-307,pdp-1
Monarch	WBPhenotype:0001538	mRNA surveillance defective	16	107	0.33	0.31	0.0343	6239.B0250.1.1,6239.B0336.10.3,6239.B0365.3.1,6239.C06E1.10.1,6239.C27D11.1.1,6239.C48B6.6a.1,6239.C49H3.11.1,6239.F25H2.10.1,6239.F53A3.3a.2,6239.F54E7.2.1,6239.K01C8.9.2,6239.W01D2.1.3,6239.Y23H5A.7a.1,6239.Y24D9A.4a.1,6239.Y45F10D.12.2,6239.Y92H12BL.1a.2	rpl-2,rpl-23,eat-6,rha-2,egl-45,smg-1,rps-2,rla-0,rps-22,rps-12,nst-1,W01D2.1,cars-1,rpl-7A,rpl-18,Y92H12BL.1
Monarch	WBPhenotype:0001663	Organism oxidative stress resistant	13	79	0.37	0.31	0.036	6239.B0025.2.1,6239.D2030.5.1,6239.F01G10.1.2,6239.F17C11.9a.1,6239.F20H11.2.1,6239.F25H5.4a.3,6239.F31E3.5.3,6239.K08E7.1.2,6239.M110.4a.1,6239.T19E7.2a.1,6239.T23B12.4.1,6239.Y47D3A.16.1,6239.Y55F3AM.15.1	csn-2,mce-1,tkt-1,eef-1G,let-765,eef-2,eef-1A.1,eak-7,ifg-1,skn-1,natc-1,rsks-1,csn-4
Monarch	WBPhenotype:0001155	Pronuclei meet centrally early emb	7	28	0.55	0.34	0.0363	6239.C03C10.3.1,6239.C08B11.1.2,6239.F09G2.4.1,6239.F22B7.13.1,6239.K06A5.4.1,6239.K12D12.1.1,6239.Y45F10A.2.1	rnr-2,zyg-11,cpsf-2,gpr-1,knl-2,top-2,puf-3
Monarch	WBPhenotype:0002556	Tissue phenotype	7	28	0.55	0.34	0.0363	6239.F26F12.7.1,6239.F31E3.5.3,6239.F54E7.3i.1,6239.H38K22.1.1,6239.W10C6.1.1,6239.Y110A7A.13.2,6239.ZK1127.1.1	let-418,eef-1A.1,par-3,evl-14,mat-2,chp-1,nos-2
Monarch	WBPhenotype:0000690	Gonad migration variant	12	70	0.39	0.32	0.0364	6239.C03C10.3.1,6239.C18E9.6.1,6239.F48E8.5.2,6239.F49D11.1.2,6239.T01C3.7.2,6239.T05A10.3.1,6239.T12D8.1.1,6239.Y110A7A.8.1,6239.Y116A8C.32a.1,6239.Y17G7B.2d.1,6239.Y18D10A.5.1,6239.Y74C9A.3.1	rnr-2,tomm-40,paa-1,prp-17,fib-1,ttr-14,set-16,prp-31,sfa-1,ash-2,gsk-3,homt-1
Monarch	WBPhenotype:0000137	mRNA levels reduced	16	108	0.33	0.31	0.0365	6239.B0365.3.1,6239.D2030.5.1,6239.F17C11.9a.1,6239.F25H5.4a.3,6239.F31E3.5.3,6239.F32A5.1a.1,6239.K10C3.6c.2,6239.M110.4a.1,6239.R12B2.5a.1,6239.R74.3a.1,6239.T11F8.3a.1,6239.T12D8.1.1,6239.T19E7.2a.1,6239.T23G11.3.1,6239.Y22D7AL.5a.1,6239.ZK973.3.1	eat-6,mce-1,eef-1G,eef-2,eef-1A.1,ada-2,nhr-49,ifg-1,mdt-15,xbp-1,rme-2,set-16,skn-1,gld-1,hsp-60,pdp-1
Monarch	WBPhenotype:0000528	Body region development variant	8	36	0.5	0.33	0.0373	6239.C47E12.5a.2,6239.F20H11.2.1,6239.F42A9.2.1,6239.R13H4.4b.1,6239.T05C12.6a.1,6239.Y18D10A.5.1,6239.Y37D8A.11a.1,6239.ZK1151.1l.1	uba-1,let-765,lin-49,hmp-1,mig-5,gsk-3,cec-7,vab-10
Monarch	WBPhenotype:0000861	Body wall muscle development variant	6	21	0.61	0.34	0.0373	6239.C38D4.6a.1,6239.C54D1.5.1,6239.K12F2.1.1,6239.T17H7.4d.1,6239.T19E7.2a.1,6239.Y80D3A.2a.1	pal-1,lam-2,myo-3,pat-12,skn-1,emb-4
Monarch	WBPhenotype:0002188	Male somatic gonad development variant	17	119	0.31	0.3	0.0391	6239.B0464.7.1,6239.B0564.1a.1,6239.C01G8.9c.1,6239.C07A9.3b.1,6239.C15H9.6a.5,6239.C29E4.2.1,6239.C36E8.5.4,6239.C42D4.8.1,6239.C47B2.3.3,6239.C54D1.5.1,6239.F22B7.13.1,6239.F28B3.7a.1,6239.F32A7.5a.1,6239.F57B9.10a.1,6239.T05G5.3.2,6239.Y54E10BR.5.1,6239.ZK1127.1.1	baf-1,exos-4.1,let-526,tlk-1,hsp-3,kle-2,tbb-2,rpc-1,tba-2,lam-2,gpr-1,him-1,maph-1.1,rpn-6.1,cdk-1,Y54E10BR.5,nos-2
Monarch	WBPhenotype:0001162	Pronuclear number defective early emb	9	45	0.46	0.31	0.0413	6239.C08B11.1.2,6239.F10B5.6.1,6239.F26B1.3.1,6239.H31G24.4.2,6239.K12D12.1.1,6239.T21E12.4a.2,6239.Y43E12A.1.1,6239.Y45F10A.2.1,6239.Y71F9AM.5a.1	zyg-11,emb-27,ima-2,cyb-2.2,top-2,dhc-1,cyb-2.1,puf-3,nxt-1
Monarch	WBPhenotype:0001846	Phagosome maturation defective	7	29	0.54	0.32	0.0414	6239.C05D11.2.1,6239.C32D5.9.1,6239.F39B1.1.1,6239.R06F6.2.1,6239.T20G5.1.1,6239.W03C9.3.2,6239.Y39A1A.1b.1	vps-16,lgg-1,piki-1,vps-11,chc-1,rab-7,epg-6
Monarch	WBPhenotype:0001903	Centrosome biogenesis variant	7	29	0.54	0.32	0.0414	6239.C14B9.4b.1,6239.C39E9.14a.2,6239.C47B2.3.3,6239.F23F1.8a.1,6239.F48E8.5.2,6239.K10B2.1b.2,6239.W01G7.5.1	plk-1,dli-1,tba-2,rpt-4,paa-1,lin-23,lem-2
Monarch	WBPhenotype:0001107	Spindle rotation defective early emb	8	37	0.49	0.32	0.0422	6239.C03C10.3.1,6239.C08B11.1.2,6239.C08B6.7b.1,6239.C26D10.1.1,6239.F09G2.4.1,6239.F22B7.13.1,6239.T05C12.6a.1,6239.Y18D10A.5.1	rnr-2,zyg-11,wdr-20,ran-3,cpsf-2,gpr-1,mig-5,gsk-3
Monarch	WBPhenotype:0001859	Dosage compensation complex assembly variant	3	4	1.03	0.35	0.0422	6239.F29D11.2.1,6239.R08C7.3.3,6239.Y111B2A.22a.1	capg-1,htz-1,ssl-1
Monarch	WBPhenotype:0001029	Patchy coloration	14	92	0.34	0.29	0.0465	6239.B0250.1.1,6239.C24G6.8.1,6239.C41C4.6.1,6239.D2013.5.1,6239.F53A3.3a.2,6239.K01C8.9.2,6239.M110.4a.1,6239.M176.2.1,6239.Y48B6A.1.1,6239.Y55F3AR.3a.1,6239.Y57A10A.27.1,6239.Y57E12AL.1a.1,6239.Y62E10A.1.2,6239.Y92H12BL.1a.2	rpl-2,cox-16,ulp-4,eat-3,rps-22,nst-1,ifg-1,gss-1,Y48B6A.1,cct-8,Y57A10A.27,Y57E12AL.1,rla-2,Y92H12BL.1
Monarch	WBPhenotype:0000598	Alimentary system morphology variant	22	174	0.26	0.28	0.0468	6239.C04F6.1.1,6239.C06A1.1.1,6239.C32F10.2.1,6239.C34G6.4b.1,6239.C41C4.8.2,6239.C47E12.5a.2,6239.C56C10.8.2,6239.F26F12.7.1,6239.F26G5.9.1,6239.F42A9.2.1,6239.F59D8.2.1,6239.M04B2.1.1,6239.R11A5.1a.1,6239.R12B2.5a.1,6239.R74.3a.1,6239.T19E7.2a.1,6239.W02B12.3a.1,6239.Y38A10A.5.2,6239.Y74C9A.3.1,6239.Y80D3A.2a.1,6239.ZK1098.4.1,6239.ZK721.2.1	vit-5,cdc-48.1,lin-35,pgp-2,cdc-48.2,uba-1,icd-1,let-418,tam-1,lin-49,vit-4,mep-1,apb-3,mdt-15,xbp-1,skn-1,rsp-1,crt-1,homt-1,emb-4,eif-2Balpha,unc-27
COMPARTMENTS	GOCC:0005622	Intracellular	606	6395	0.13	0.83	3.78e-27	6239.AH6.5.1,6239.B0025.2.1,6239.B0035.1b.1,6239.B0035.2.1,6239.B0035.8.1,6239.B0041.4.1,6239.B0041.8.1,6239.B0250.1.1,6239.B0280.5.1,6239.B0334.3a.2,6239.B0336.10.3,6239.B0336.3c.1,6239.B0348.6b.1,6239.B0412.3a.1,6239.B0464.5a.2,6239.B0464.7.1,6239.B0464.9.1,6239.B0511.13b.1,6239.B0511.2.1,6239.B0511.6.1,6239.B0513.1a.1,6239.B0546.2a.1,6239.B0564.1a.1,6239.C01G8.9c.1,6239.C02F5.1.1,6239.C03C10.1.1,6239.C03C10.3.1,6239.C03E10.4.1,6239.C04F6.1.1,6239.C04G2.6.2,6239.C05C8.5.1,6239.C05D11.2.1,6239.C05D2.10b.1,6239.C05D2.6a.2,6239.C05E4.9a.2,6239.C06A1.1.1,6239.C06A6.4b.2,6239.C06A8.1a.2,6239.C06E1.10.1,6239.C06G3.7a.1,6239.C06G4.2a.2,6239.C07A9.3b.1,6239.C07D10.2b.2,6239.C07G1.4b.1,6239.C07H4.2.1,6239.C07H6.5.1,6239.C08B11.1.2,6239.C08B11.3a.1,6239.C08B6.7b.1,6239.C09E7.8a.2,6239.C09G4.5.1,6239.C09H10.6.1,6239.C13B9.3.2,6239.C13F10.7.2,6239.C14B1.6a.1,6239.C14B1.8.2,6239.C14B9.4b.1,6239.C15H9.6a.5,6239.C16C10.3.1,6239.C17C3.12c.1,6239.C17G10.4h.1,6239.C18E9.6.1,6239.C18G1.4a.1,6239.C23G10.4b.1,6239.C24A11.8c.1,6239.C24F3.2.1,6239.C24G6.8.1,6239.C24H11.6.1,6239.C26D10.1.1,6239.C26D10.2a.1,6239.C26E6.5.1,6239.C26E6.6.1,6239.C26F1.4.3,6239.C27A12.6.1,6239.C27D11.1.1,6239.C28A5.3.1,6239.C28D4.3.2,6239.C29E4.2.1,6239.C29E4.4.1,6239.C30G12.6a.1,6239.C32D5.9.1,6239.C32E8.2a.2,6239.C32F10.2.1,6239.C33H5.6.1,6239.C34B2.5.1,6239.C34E10.6.1,6239.C34G6.4b.1,6239.C34G6.7a.1,6239.C36B1.12c.1,6239.C36E6.3.1,6239.C36E6.5.1,6239.C36E8.5.4,6239.C37A2.2.1,6239.C37A2.7.1,6239.C37H5.5.2,6239.C37H5.6a.1,6239.C38D4.6a.1,6239.C39B5.6.1,6239.C39E9.12.1,6239.C39E9.14a.2,6239.C41C4.6.1,6239.C41C4.8.2,6239.C41D11.7.1,6239.C42D4.8.1,6239.C44B12.5.1,6239.C44E4.3.1,6239.C47B2.3.3,6239.C47D12.8.1,6239.C47E12.5a.2,6239.C47E8.5.3,6239.C48B6.6a.1,6239.C48D1.2a.1,6239.C48E7.11.2,6239.C48E7.3.1,6239.C49H3.10b.1,6239.C49H3.11.1,6239.C49H3.3.1,6239.C50B6.2.1,6239.C50E10.4b.1,6239.C50F4.12.1,6239.C55A6.1.3,6239.C55B7.1.1,6239.C56C10.8.2,6239.CD4.7b.1,6239.D1007.12.1,6239.D1007.6.1,6239.D1014.8.1,6239.D2013.5.1,6239.D2030.1.2,6239.D2030.5.1,6239.D2045.1d.1,6239.D2092.5.1,6239.D2096.8.1,6239.E01A2.2a.1,6239.E04A4.7.1,6239.F01F1.12a.1,6239.F01G10.1.2,6239.F01G4.1.1,6239.F02E9.7.1,6239.F08F8.4.1,6239.F08F8.7.2,6239.F09E5.15c.1,6239.F09G2.4.1,6239.F10B5.6.1,6239.F10C1.2b.1,6239.F10E7.2.1,6239.F10E7.7.3,6239.F10E7.8b.1,6239.F10G7.2.1,6239.F10G7.4.1,6239.F11A10.1a.2,6239.F11A10.5.1,6239.F12F6.5a.1,6239.F13B10.2a.1,6239.F13G3.10a.1,6239.F13G3.5a.3,6239.F13H10.3b.1,6239.F15D4.3.1,6239.F17C11.9a.1,6239.F18A1.7.1,6239.F18E2.2.1,6239.F20D12.1a.1,6239.F20D12.4.2,6239.F20G4.3.1,6239.F20H11.2.1,6239.F20H11.3.1,6239.F21D5.2b.1,6239.F21F8.7.1,6239.F22B7.13.1,6239.F22B7.5a.1,6239.F22F7.1a.1,6239.F23C8.4.2,6239.F23F1.8a.1,6239.F23F12.6.2,6239.F25B3.1.1,6239.F25B5.4a.2,6239.F25D7.4.1,6239.F25H2.10.1,6239.F25H2.11.1,6239.F25H2.13.2,6239.F25H2.9.1,6239.F25H5.1i.1,6239.F25H8.1a.1,6239.F25H9.6.1,6239.F26B1.3.1,6239.F26D10.10.1,6239.F26D10.3.1,6239.F26E4.8b.1,6239.F26F12.7.1,6239.F26G1.5.1,6239.F26G5.9.1,6239.F26H11.2a.1,6239.F28B3.7a.1,6239.F28C6.7a.1,6239.F29B9.10.1,6239.F29D11.2.1,6239.F31C3.1.2,6239.F31C3.5.1,6239.F31D4.3.1,6239.F31E3.5.3,6239.F32A5.1a.1,6239.F32A5.2a.1,6239.F32A5.7.1,6239.F32A7.5a.1,6239.F32B6.6.1,6239.F32D1.6b.1,6239.F32D8.5b.1,6239.F32E10.2.3,6239.F32H2.5.1,6239.F33H2.3.1,6239.F35G12.1a.1,6239.F35H10.4.1,6239.F36A2.13.1,6239.F36A2.7.1,6239.F36H5.2c.1,6239.F37C12.4.2,6239.F37C12.7.1,6239.F37D6.1.1,6239.F39B1.1.1,6239.F39H12.3.1,6239.F40F8.10.1,6239.F42A6.7d.2,6239.F42A9.2.1,6239.F42C5.8a.1,6239.F42G8.10.2,6239.F42H11.2.1,6239.F43D9.4.1,6239.F43E2.2.1,6239.F43E2.5.2,6239.F43G9.2a.1,6239.F44B9.8.1,6239.F44E7.4a.1,6239.F45F2.12.1,6239.F46F3.4a.1,6239.F47B10.7.1,6239.F48E8.5.2,6239.F49D11.1.2,6239.F49E8.4.1,6239.F49E8.5.3,6239.F52B5.2.1,6239.F52D1.1.1,6239.F52E1.1.1,6239.F53A3.3a.2,6239.F53E4.1d.1,6239.F53F10.5.2,6239.F53F4.10.1,6239.F53G12.10.3,6239.F53H1.4a.1,6239.F53H4.1.1,6239.F54C1.7.2,6239.F54C8.4a.1,6239.F54D5.14.1,6239.F54D8.6.1,6239.F54E7.2.1,6239.F54E7.3i.1,6239.F55C5.7a.1,6239.F55F8.2a.1,6239.F55G1.3.1,6239.F55G1.4.2,6239.F56C11.3.1,6239.F56D2.6a.1,6239.F56F3.5.2,6239.F56G4.4.1,6239.F57A8.2b.1,6239.F57B10.1.2,6239.F57B10.3a.1,6239.F57B9.10a.1,6239.F57F5.1.1,6239.F58E10.3a.5,6239.F58G11.3a.1,6239.F59A6.5.1,6239.F59D8.2.1,6239.F59E10.2.1,6239.F59E12.1.1,6239.F59E12.5b.1,6239.F59F4.2.1,6239.H06O01.1.3,6239.H13N06.6b.1,6239.H15N14.1c.1,6239.H19N07.2k.1,6239.H20J04.8.2,6239.H21P03.1.1,6239.H21P03.3b.1,6239.H31G24.4.2,6239.H38K22.1.1,6239.H39E23.3.1,6239.K01C8.9.2,6239.K01G5.4.1,6239.K01G5.9.1,6239.K02B12.7.1,6239.K02C4.3a.1,6239.K02F2.2.2,6239.K04D7.1.3,6239.K05C4.2.2,6239.K06A5.4.1,6239.K06A5.6.2,6239.K07C11.9.1,6239.K07F5.11.1,6239.K07F5.2.1,6239.K08B12.5a.2,6239.K08E3.1.1,6239.K08E3.5b.1,6239.K08E3.8.1,6239.K08E4.2a.1,6239.K08H10.4.1,6239.K09F5.2.1,6239.K10B2.1b.2,6239.K10C3.6c.2,6239.K11C4.3c.1,6239.K11D12.2.1,6239.K12D12.1.1,6239.K12D12.2.1,6239.K12F2.1.1,6239.M01B12.4c.1,6239.M01D7.6.1,6239.M01E11.5.2,6239.M01F1.9.1,6239.M01G5.1.1,6239.M03A1.6e.1,6239.M03C11.8.1,6239.M04B2.1.1,6239.M110.4a.1,6239.M176.7.1,6239.M18.5.1,6239.M57.2a.2,6239.MTCE.11.1,6239.MTCE.12.1,6239.MTCE.16.1,6239.MTCE.21.1,6239.MTCE.25.1,6239.MTCE.26.1,6239.MTCE.31.1,6239.MTCE.34.1,6239.MTCE.35.1,6239.MTCE.4.1,6239.R02F2.1b.3,6239.R05D3.11.1,6239.R05F9.6.1,6239.R06C7.1.1,6239.R06F6.2.1,6239.R07E4.3.1,6239.R08C7.3.3,6239.R08F11.1a.1,6239.R09A1.1a.1,6239.R107.4b.1,6239.R10D12.14c.1,6239.R11A5.1a.1,6239.R11A5.4a.1,6239.R11A8.7f.1,6239.R11D1.10a.1,6239.R11E3.6a.1,6239.R12B2.4.1,6239.R12B2.5a.1,6239.R12C12.1a.2,6239.R12C12.2.1,6239.R12E2.13.1,6239.R13A5.12.1,6239.R151.3.4,6239.R53.4.1,6239.R53.6.2,6239.R74.3a.1,6239.R74.8a.2,6239.T01B7.3.1,6239.T01C3.1.1,6239.T01C3.7.2,6239.T01C3.8a.1,6239.T02G5.13a.1,6239.T03D8.2.1,6239.T04A8.16.1,6239.T04C9.1a.1,6239.T04C9.4b.1,6239.T04D1.3d.1,6239.T04F3.1a.1,6239.T04H1.2.1,6239.T05A10.3.1,6239.T05C12.6a.1,6239.T05E11.3a.1,6239.T05E11.6.1,6239.T05G5.3.2,6239.T05G5.7a.2,6239.T05H10.1.1,6239.T07A9.10.1,6239.T07G12.11a.1,6239.T09A12.5.2,6239.T10C6.11.1,6239.T10G3.5a.1,6239.T10H9.5a.1,6239.T11F8.3a.1,6239.T11G6.5a.1,6239.T12A2.2.1,6239.T12D8.1.1,6239.T12E12.2.1,6239.T12F5.3.1,6239.T12G3.8a.1,6239.T13H5.7.1,6239.T14G10.5c.1,6239.T14G10.6.1,6239.T15B7.2.2,6239.T16A9.3.1,6239.T19E10.1b.1,6239.T19E7.2a.1,6239.T20G5.1.1,6239.T20G5.2.1,6239.T21B10.2c.2,6239.T21E12.4a.2,6239.T21G5.3.1,6239.T21H3.1a.1,6239.T22C1.1.2,6239.T22C1.4.1,6239.T22F3.4a.1,6239.T22H9.2a.1,6239.T23B12.4.1,6239.T23D8.5.1,6239.T23D8.6.1,6239.T23G11.3.1,6239.T23G11.5a.1,6239.T23G7.3.1,6239.T24C4.1.1,6239.T24H10.4.1,6239.T24H7.2.1,6239.T25B9.1.1,6239.T25D3.2.2,6239.T25G3.4.1,6239.T26C12.1.1,6239.T27C4.4a.1,6239.T27D1.1.1,6239.T27E4.3.1,6239.T27E9.1a.1,6239.T27E9.3.1,6239.T28D6.6a.1,6239.T28H11.1.1,6239.T28H11.5.1,6239.W01A11.4.1,6239.W01D2.1.3,6239.W01G7.4.1,6239.W01G7.5.1,6239.W02B12.3a.1,6239.W02D3.9.2,6239.W02F12.5.1,6239.W03C9.2.1,6239.W03C9.3.2,6239.W03D2.4.1,6239.W03F9.1a.1,6239.W04A8.7.1,6239.W06A7.3f.1,6239.W06H3.1.1,6239.W06H8.8f.1,6239.W07G4.3.1,6239.W08A12.1a.1,6239.W08D2.5a.1,6239.W09C3.8.1,6239.W09C5.8.1,6239.W09G3.6a.1,6239.W09G3.8a.2,6239.W10C6.1.1,6239.W10D5.3c.3,6239.Y104H12BR.1b.1,6239.Y104H12D.4.1,6239.Y105E8A.10a.1,6239.Y105E8A.16.1,6239.Y105E8B.8c.2,6239.Y106G6H.12a.1,6239.Y106G6H.14.1,6239.Y106G6H.15.2,6239.Y106G6H.3a.1,6239.Y110A7A.13.2,6239.Y110A7A.17a.1,6239.Y110A7A.8.1,6239.Y111B2A.22a.1,6239.Y113G7A.8b.1,6239.Y116A8C.32a.1,6239.Y119C1B.8a.1,6239.Y14H12B.2.1,6239.Y17G7B.2d.1,6239.Y17G7B.5a.1,6239.Y18D10A.19.1,6239.Y18D10A.5.1,6239.Y19D10A.9.1,6239.Y22D7AL.10.2,6239.Y22D7AL.5a.1,6239.Y23H5A.7a.1,6239.Y24D9A.4a.1,6239.Y32F6A.3.1,6239.Y34D9A.4.1,6239.Y37A1B.5a.1,6239.Y37D8A.11a.1,6239.Y37E3.10a.1,6239.Y37E3.15a.1,6239.Y37E3.17b.1,6239.Y37E3.8a.1,6239.Y38A10A.5.2,6239.Y38F1A.10e.1,6239.Y38F1A.6.1,6239.Y39A1A.1b.1,6239.Y39A3CL.7a.1,6239.Y39G10AR.14a.2,6239.Y39G10AR.20.1,6239.Y39G10AR.2a.1,6239.Y41C4A.16.1,6239.Y41D4B.19b.1,6239.Y43C5A.6a.1,6239.Y43E12A.1.1,6239.Y44E3B.1a.1,6239.Y45F10A.2.1,6239.Y45F10D.12.2,6239.Y45F10D.3a.1,6239.Y46E12A.4.1,6239.Y46H3A.6a.1,6239.Y47D3A.16.1,6239.Y48B6A.1.1,6239.Y48C3A.12.1,6239.Y48C3A.18a.1,6239.Y48G1C.12.1,6239.Y48G9A.9b.1,6239.Y49A3A.5.1,6239.Y50D4C.1a.1,6239.Y50D7A.2.1,6239.Y50D7A.7.1,6239.Y50D7A.9.1,6239.Y52B11A.3a.1,6239.Y53C12B.3b.1,6239.Y53F4B.9.1,6239.Y54E10A.6.1,6239.Y54E10A.7.3,6239.Y54E10BR.5.1,6239.Y54E10BR.6.1,6239.Y55F3AM.15.1,6239.Y55F3AR.3a.1,6239.Y57A10A.13.1,6239.Y57A10A.18c.1,6239.Y57A10A.27.1,6239.Y57A10A.31.1,6239.Y57E12AL.1a.1,6239.Y57E12AM.1.1,6239.Y57G11C.10b.1,6239.Y57G11C.12.1,6239.Y59A8B.6.1,6239.Y60A3A.1.1,6239.Y60A3A.19b.1,6239.Y61A9LA.8.1,6239.Y62E10A.1.2,6239.Y65B4A.9a.1,6239.Y65B4BL.5c.1,6239.Y66H1A.2a.1,6239.Y67D8C.5h.1,6239.Y67H2A.4d.1,6239.Y69A2AR.18b.1,6239.Y6B3B.4.1,6239.Y71A12B.1a.1,6239.Y71F9AL.14.1,6239.Y71F9AM.5a.1,6239.Y71F9B.16a.1,6239.Y71G12B.30a.1,6239.Y71H2AM.11.1,6239.Y71H2AM.2.1,6239.Y71H2AM.20a.1,6239.Y71H2AM.9.1,6239.Y71H2B.5.1,6239.Y71H2B.6.1,6239.Y74C9A.3.1,6239.Y75B12B.2.2,6239.Y75B8A.22.1,6239.Y75B8A.30.1,6239.Y75B8A.8.1,6239.Y76A2B.1c.1,6239.Y80D3A.2a.1,6239.Y82E9BR.2.1,6239.Y82E9BR.3.2,6239.Y87G2A.9.1,6239.Y92C3B.3b.2,6239.Y92H12BL.1a.2,6239.Y92H12BM.1.2,6239.Y94H6A.8.2,6239.ZC168.3a.1,6239.ZC247.1.1,6239.ZC395.10.2,6239.ZC404.3a.2,6239.ZC410.3a.1,6239.ZC518.3d.1,6239.ZK1010.1.1,6239.ZK1058.4.2,6239.ZK1067.2b.1,6239.ZK1098.4.1,6239.ZK1098.5.1,6239.ZK1127.1.1,6239.ZK1127.6.1,6239.ZK1151.1l.1,6239.ZK1236.3a.1,6239.ZK1236.7a.1,6239.ZK1320.12b.1,6239.ZK1320.7.1,6239.ZK177.6.1,6239.ZK177.8a.1,6239.ZK20.3.2,6239.ZK287.7.2,6239.ZK353.6.1,6239.ZK418.5.1,6239.ZK484.1a.1,6239.ZK484.4a.1,6239.ZK546.14a.2,6239.ZK593.8.1,6239.ZK652.10.1,6239.ZK652.4.3,6239.ZK688.5a.1,6239.ZK721.2.1,6239.ZK863.4.1	mex-6,csn-2,znf-207,dnj-2,his-48,rpl-4,B0041.8,rpl-2,cpg-2,B0334.3,rpl-23,rbm-26,ife-3,trpp-11,spk-1,baf-1,B0464.9,B0511.13,B0511.2,B0511.6,lin-66,otub-4,exos-4.1,let-526,knl-1,kin-19,rnr-2,gly-20,vit-5,dis-3,C05C8.5,vps-16,C05D2.10,madf-11,icl-1,cdc-48.1,C06A6.4,mthf-1,rha-2,trxr-1,clp-1,tlk-1,bath-44,wsp-1,clh-5,cgh-1,zyg-11,swsn-7,wdr-20,C09E7.8,mes-6,nasp-1,copd-1,C13F10.7,nrde-1,C14B1.8,plk-1,hsp-3,hrde-1,acdh-2,cdc-14,tomm-40,pgl-3,rpn-2,frm-4,C24F3.2,cox-16,immp-1,ran-3,hel-1,fsn-1,mrps-18C,rps-30,ari-1.3,egl-45,nex-3,gln-6,kle-2,npp-15,C30G12.6,lgg-1,rpl-13,lin-35,swd-2.1,ttc-1,atp-2,pgp-2,stam-1,imp-1,mlc-1,mlc-2,tbb-2,pqn-20,C37A2.7,C37H5.5,adss-1,pal-1,C39B5.6,C39E9.12,dli-1,ulp-4,cdc-48.2,eri-7,rpc-1,perm-4,got-2.1,tba-2,xpf-1,uba-1,hsp-90,smg-1,ced-3,cebp-2,lpd-2,xpo-3,rps-2,C49H3.3,nasp-2,sop-2,C50F4.12,C55A6.1,glh-2,icd-1,zhit-1,rpl-24.1,rps-10,spr-1,eat-3,mans-1,mce-1,atx-2,maco-1,nap-1,E01A2.2,cyc-2.1,aldo-2,tkt-1,swsn-4,F02E9.7,F08F8.4,F08F8.7,prdx-2,cpsf-2,emb-27,ifb-1,F10E7.2,rpl-33,farl-11,tsn-1,scc-1,lex-1,F11A10.5,srgp-1,rpl-3,F13G3.10,ttx-7,F13H10.3,romo-1,eef-1G,F18A1.7,abcf-1,csr-1,czw-1,nmy-2,let-765,mdh-2,otub-3,asp-6,gpr-1,dnj-10,ldp-1,ubxn-1,rpt-4,rpt-3,ehbp-1,ubq-1,maph-1.2,rla-0,tct-1,rtel-1,pas-5,lim-9,F25H8.1,F25H9.6,ima-2,gln-5,hsp-1,tba-1,let-418,F26G1.5,tam-1,nurf-1,him-1,rpl-26,mrps-21,capg-1,cyn-5,psf-2,fkb-6,eef-1A.1,ada-2,skpo-3,lsm-4,maph-1.1,msp-77,neg-1,F32D8.5,cec-4,fasn-1,F33H2.3,mlcd-1,vha-5,ubr-5,F36A2.7,math-27,rpl-36,acs-4,mus-101,piki-1,F39H12.3,rps-9,hrp-1,lin-49,rps-8,F42G8.10,lem-3,sip-1,rpb-4,msra-1,lmd-1,F44B9.8,F44E7.4,his-8,ape-1,acbp-3,paa-1,prp-17,cdd-2,dif-1,F52B5.2,aagr-4,pos-1,rps-22,F53E4.1,npp-11,F53F4.10,rpl-7,F53H1.4,csb-1,pat-10,F54C8.4,smc-6,F54D8.6,rps-12,par-3,rskd-1,F55F8.2,his-62,rod-1,F56C11.3,ddx-15,rps-1,F56G4.4,yif-1,let-607,ipgm-1,rpn-6.1,F57F5.1,ddx-17,F58G11.3,F59A6.5,vit-4,cyn-4,F59E12.1,npl-4.2,F59F4.2,pdi-3,tbh-1,adr-1,math-33,mog-2,mbf-1,sms-1,cyb-2.2,evl-14,H39E23.3,nst-1,ran-1,tasp-1,K02B12.7,K02C4.3,ahcy-1,rack-1,K05C4.2,knl-2,acdh-3,cogc-6,ssq-1,msp-10,mrck-1,tyr-2,K08E3.5,mdt-29,K08E4.2,uda-1,vit-1,lin-23,nhr-49,unc-70,pqn-51,top-2,npp-3,myo-3,M01B12.4,emr-1,cey-3,M01F1.9,M01G5.1,ipla-1,M03C11.8,mep-1,ifg-1,kin-16,ddb-1,M57.2,nduo-1,atp-6,nduo-2,ctb-1,nduo-4,ctc-1,ctc-2,nduo-3,nduo-5,ndfl-4,R02F2.1,met-2,R05F9.6,wago-1,vps-11,R07E4.3,htz-1,R08F11.1,ergo-1,ikke-1,sao-1,apb-3,pck-2,mask-1,R11D1.10,eor-1,him-10,mdt-15,gldc-1,ran-5,R12E2.13,lpd-7,rpl-6,R53.4,psf-1,xbp-1,R74.8,rab-21,cdt-2,fib-1,mut-15,mmaa-1,mrps-12,clp-2,T04C9.1,mlp-1,unc-57,T04F3.1,T04H1.2,ttr-14,mig-5,enpl-1,hpo-4,cdk-1,rmd-1,T05H10.1,T07A9.10,zim-3,T09A12.5,his-4,eea-1,pmp-5,rme-2,T11G6.5,stt-3,set-16,cec-6,glh-4,bre-5,rnh-2,T14G10.5,tsp-12,hpo-8,T16A9.3,ect-2,skn-1,chc-1,cts-1,enol-1,dhc-1,glh-1,T21H3.1,T22C1.1,ctf-8,rpl-11.1,atg-9,natc-1,his-67,his-68,gld-1,rlbp-1,T23G7.3,ucr-2.3,T24H10.4,T24H7.2,T25B9.1,mrpl-28,T25G3.4,T26C12.1,lin-40,cyn-9,hsp-16.48,ant-1.1,cdk-5,T28D6.6,ssq-4,ssq-2,lec-10,W01D2.1,W01G7.4,lem-2,rsp-1,unc-37,dlst-1,W03C9.2,rab-7,pcn-1,W03F9.1,taf-1,ret-1,immt-2,ttn-1,W07G4.3,unc-132,catp-6,W09C3.8,cox-4,W09G3.6,W09G3.8,mat-2,gei-17,plst-1,Y104H12D.4,hpo-13,rps-20,ero-1,duo-3,Y106G6H.14,ska-1,rpl-30,chp-1,mat-1,prp-31,ssl-1,fre-1,sfa-1,bet-1,Y14H12B.2,ash-2,mcm-2,fkb-2,gsk-3,clec-209,Y22D7AL.10,hsp-60,cars-1,rpl-7A,pap-1,spd-1,Y37A1B.5,cec-7,eif-2alpha,npp-13,Y37E3.17,Y37E3.8,crt-1,max-2,hphd-1,epg-6,Y39A3CL.7,mcm-4,tbca-1,zwl-1,col-95,npp-8,rad-51,cyb-2.1,zip-4,puf-3,rpl-18,gly-10,tbx-43,gly-7,rsks-1,Y48B6A.1,Y48C3A.12,Y48C3A.18,Y48G1C.12,Y48G9A.9,cyn-1,unc-34,xpd-1,ads-1,taco-1,Y52B11A.3,nos-3,Y53F4B.9,Y54E10A.6,mrpl-17,Y54E10BR.5,rpb-7,csn-4,cct-8,Y57A10A.13,pqn-87,Y57A10A.27,Y57A10A.31,Y57E12AL.1,Y57E12AM.1,gdi-1,nuo-3,prp-6,unc-51,Y60A3A.19,sut-2,rla-2,Y65B4A.9,acs-13,dpm-1,eel-1,micu-1,Y69A2AR.18,Y6B3B.4,rps-6,dnc-5,nxt-1,dnj-30,Y71G12B.30,Y71H2AM.11,Y71H2AM.2,Y71H2AM.20,Y71H2AM.9,Y71H2B.5,mdt-19,homt-1,cyn-7,tim-1,pph-4.1,Y75B8A.8,pod-1,emb-4,Y82E9BR.2,Y82E9BR.3,ubc-14,rab-18,Y92H12BL.1,Y92H12BM.1,Y94H6A.8,orc-5,ZC247.1,daf-41,spe-39,mans-4,ccr-4,ubq-2,ccdc-47,ZK1067.2,eif-2Balpha,trpp-3,nos-2,ZK1127.6,vab-10,sor-1,ufbp-1,taf-8,ZK1320.7,fzy-1,ZK177.8,rad-23,ZK287.7,lap-1,ZK418.5,oaz-1,ZK484.4,ZK546.14,fic-1,tag-307,rpl-35,ZK688.5,unc-27,usip-1
COMPARTMENTS	GOCC:0043229	Intracellular organelle	464	4659	0.15	0.82	5.82e-19	6239.AH6.5.1,6239.B0025.2.1,6239.B0035.1b.1,6239.B0035.2.1,6239.B0035.8.1,6239.B0041.4.1,6239.B0250.1.1,6239.B0280.5.1,6239.B0334.3a.2,6239.B0336.10.3,6239.B0336.3c.1,6239.B0348.6b.1,6239.B0412.3a.1,6239.B0464.5a.2,6239.B0464.7.1,6239.B0464.9.1,6239.B0511.13b.1,6239.B0511.6.1,6239.B0564.1a.1,6239.C01G8.9c.1,6239.C02F5.1.1,6239.C03C10.1.1,6239.C03E10.4.1,6239.C04F6.1.1,6239.C04G2.6.2,6239.C05C8.5.1,6239.C05D11.2.1,6239.C05E4.9a.2,6239.C06A1.1.1,6239.C06A6.4b.2,6239.C06E1.10.1,6239.C06G4.2a.2,6239.C07A9.3b.1,6239.C07G1.4b.1,6239.C07H4.2.1,6239.C07H6.5.1,6239.C08B11.3a.1,6239.C09E7.8a.2,6239.C09G4.5.1,6239.C09H10.6.1,6239.C13B9.3.2,6239.C13F10.7.2,6239.C14B1.6a.1,6239.C14B9.4b.1,6239.C15H9.6a.5,6239.C16C10.3.1,6239.C17C3.12c.1,6239.C17G10.4h.1,6239.C18E9.6.1,6239.C18G1.4a.1,6239.C23G10.4b.1,6239.C24A11.8c.1,6239.C24G6.8.1,6239.C24H11.6.1,6239.C26D10.1.1,6239.C26D10.2a.1,6239.C26E6.6.1,6239.C26F1.4.3,6239.C27A12.6.1,6239.C29E4.2.1,6239.C29E4.4.1,6239.C30G12.6a.1,6239.C32D5.9.1,6239.C32E8.2a.2,6239.C32F10.2.1,6239.C33H5.6.1,6239.C34E10.6.1,6239.C34G6.4b.1,6239.C34G6.7a.1,6239.C36B1.12c.1,6239.C36E6.3.1,6239.C36E6.5.1,6239.C36E8.5.4,6239.C37A2.2.1,6239.C37A2.7.1,6239.C37H5.5.2,6239.C38D4.6a.1,6239.C39E9.12.1,6239.C39E9.14a.2,6239.C41C4.6.1,6239.C41C4.8.2,6239.C41D11.7.1,6239.C42D4.8.1,6239.C44E4.3.1,6239.C47B2.3.3,6239.C47D12.8.1,6239.C47E12.5a.2,6239.C48D1.2a.1,6239.C48E7.11.2,6239.C48E7.3.1,6239.C49H3.10b.1,6239.C49H3.11.1,6239.C49H3.3.1,6239.C50B6.2.1,6239.C50E10.4b.1,6239.C50F4.12.1,6239.C55B7.1.1,6239.C56C10.8.2,6239.CD4.7b.1,6239.D1007.12.1,6239.D1007.6.1,6239.D1014.8.1,6239.D2013.5.1,6239.D2030.1.2,6239.D2030.5.1,6239.D2045.1d.1,6239.D2092.5.1,6239.D2096.8.1,6239.E01A2.2a.1,6239.E04A4.7.1,6239.F01F1.12a.1,6239.F01G4.1.1,6239.F02E9.7.1,6239.F08F8.4.1,6239.F08F8.7.2,6239.F09G2.4.1,6239.F10B5.6.1,6239.F10C1.2b.1,6239.F10E7.2.1,6239.F10E7.7.3,6239.F10E7.8b.1,6239.F10G7.2.1,6239.F10G7.4.1,6239.F11A10.1a.2,6239.F11A10.5.1,6239.F13B10.2a.1,6239.F13H10.3b.1,6239.F15D4.3.1,6239.F18A1.7.1,6239.F18E2.2.1,6239.F20D12.1a.1,6239.F20D12.4.2,6239.F20G4.3.1,6239.F20H11.2.1,6239.F20H11.3.1,6239.F21F8.7.1,6239.F22B7.13.1,6239.F22B7.5a.1,6239.F22F7.1a.1,6239.F25B3.1.1,6239.F25B5.4a.2,6239.F25D7.4.1,6239.F25H2.11.1,6239.F25H2.13.2,6239.F25H5.1i.1,6239.F26B1.3.1,6239.F26D10.3.1,6239.F26E4.8b.1,6239.F26F12.7.1,6239.F26G5.9.1,6239.F26H11.2a.1,6239.F28B3.7a.1,6239.F28C6.7a.1,6239.F29B9.10.1,6239.F29D11.2.1,6239.F31C3.5.1,6239.F31E3.5.3,6239.F32A5.1a.1,6239.F32A5.2a.1,6239.F32A5.7.1,6239.F32A7.5a.1,6239.F32B6.6.1,6239.F32D1.6b.1,6239.F32D8.5b.1,6239.F32E10.2.3,6239.F35G12.1a.1,6239.F35H10.4.1,6239.F36A2.13.1,6239.F36A2.7.1,6239.F37C12.4.2,6239.F37C12.7.1,6239.F37D6.1.1,6239.F39B1.1.1,6239.F40F8.10.1,6239.F42A6.7d.2,6239.F42A9.2.1,6239.F42C5.8a.1,6239.F42G8.10.2,6239.F42H11.2.1,6239.F43E2.2.1,6239.F43E2.5.2,6239.F43G9.2a.1,6239.F44B9.8.1,6239.F47B10.7.1,6239.F48E8.5.2,6239.F49D11.1.2,6239.F49E8.4.1,6239.F49E8.5.3,6239.F52B5.2.1,6239.F52D1.1.1,6239.F52E1.1.1,6239.F53A3.3a.2,6239.F53F10.5.2,6239.F53F4.10.1,6239.F53G12.10.3,6239.F53H1.4a.1,6239.F53H4.1.1,6239.F54C1.7.2,6239.F54C8.4a.1,6239.F54D5.14.1,6239.F54E7.2.1,6239.F54E7.3i.1,6239.F55C5.7a.1,6239.F55F8.2a.1,6239.F55G1.3.1,6239.F55G1.4.2,6239.F56C11.3.1,6239.F56D2.6a.1,6239.F56G4.4.1,6239.F57A8.2b.1,6239.F57B10.1.2,6239.F57B9.10a.1,6239.F57F5.1.1,6239.F58E10.3a.5,6239.F58G11.3a.1,6239.F59A6.5.1,6239.F59D8.2.1,6239.F59E10.2.1,6239.F59E12.1.1,6239.F59E12.5b.1,6239.F59F4.2.1,6239.H06O01.1.3,6239.H13N06.6b.1,6239.H15N14.1c.1,6239.H19N07.2k.1,6239.H20J04.8.2,6239.H21P03.1.1,6239.H21P03.3b.1,6239.H31G24.4.2,6239.H38K22.1.1,6239.H39E23.3.1,6239.K01C8.9.2,6239.K01G5.9.1,6239.K04D7.1.3,6239.K05C4.2.2,6239.K06A5.4.1,6239.K06A5.6.2,6239.K07C11.9.1,6239.K07F5.2.1,6239.K08E3.1.1,6239.K08E3.5b.1,6239.K08E3.8.1,6239.K08E4.2a.1,6239.K08H10.4.1,6239.K09F5.2.1,6239.K10B2.1b.2,6239.K10C3.6c.2,6239.K11C4.3c.1,6239.K11D12.2.1,6239.K12D12.2.1,6239.K12F2.1.1,6239.M01B12.4c.1,6239.M01D7.6.1,6239.M01E11.5.2,6239.M01F1.9.1,6239.M01G5.1.1,6239.M03A1.6e.1,6239.M03C11.8.1,6239.M04B2.1.1,6239.M176.7.1,6239.M18.5.1,6239.MTCE.11.1,6239.MTCE.12.1,6239.MTCE.16.1,6239.MTCE.21.1,6239.MTCE.25.1,6239.MTCE.26.1,6239.MTCE.31.1,6239.MTCE.34.1,6239.MTCE.35.1,6239.MTCE.4.1,6239.R05F9.6.1,6239.R06C7.1.1,6239.R06F6.2.1,6239.R07E4.3.1,6239.R08C7.3.3,6239.R08F11.1a.1,6239.R11A5.4a.1,6239.R11A8.7f.1,6239.R11D1.10a.1,6239.R11E3.6a.1,6239.R12B2.4.1,6239.R12B2.5a.1,6239.R12C12.2.1,6239.R12E2.13.1,6239.R13A5.12.1,6239.R151.3.4,6239.R53.6.2,6239.R74.3a.1,6239.T01B7.3.1,6239.T01C3.1.1,6239.T01C3.7.2,6239.T01C3.8a.1,6239.T02G5.13a.1,6239.T03D8.2.1,6239.T04C9.1a.1,6239.T04C9.4b.1,6239.T04D1.3d.1,6239.T04F3.1a.1,6239.T04H1.2.1,6239.T05E11.3a.1,6239.T05E11.6.1,6239.T05G5.3.2,6239.T05G5.7a.2,6239.T07A9.10.1,6239.T07G12.11a.1,6239.T09A12.5.2,6239.T10G3.5a.1,6239.T10H9.5a.1,6239.T11F8.3a.1,6239.T12A2.2.1,6239.T12D8.1.1,6239.T12E12.2.1,6239.T12F5.3.1,6239.T12G3.8a.1,6239.T14G10.5c.1,6239.T14G10.6.1,6239.T15B7.2.2,6239.T19E10.1b.1,6239.T19E7.2a.1,6239.T20G5.1.1,6239.T20G5.2.1,6239.T21E12.4a.2,6239.T21G5.3.1,6239.T21H3.1a.1,6239.T22C1.1.2,6239.T22C1.4.1,6239.T22F3.4a.1,6239.T22H9.2a.1,6239.T23D8.5.1,6239.T23G11.3.1,6239.T23G7.3.1,6239.T24C4.1.1,6239.T24H10.4.1,6239.T24H7.2.1,6239.T25B9.1.1,6239.T25D3.2.2,6239.T27C4.4a.1,6239.T27D1.1.1,6239.T27E9.1a.1,6239.W01D2.1.3,6239.W01G7.4.1,6239.W01G7.5.1,6239.W02B12.3a.1,6239.W02D3.9.2,6239.W02F12.5.1,6239.W03C9.2.1,6239.W03C9.3.2,6239.W03F9.1a.1,6239.W04A8.7.1,6239.W06A7.3f.1,6239.W06H3.1.1,6239.W06H8.8f.1,6239.W07G4.3.1,6239.W08D2.5a.1,6239.W09C5.8.1,6239.W09G3.8a.2,6239.W10C6.1.1,6239.W10D5.3c.3,6239.Y104H12BR.1b.1,6239.Y104H12D.4.1,6239.Y105E8A.10a.1,6239.Y105E8A.16.1,6239.Y105E8B.8c.2,6239.Y106G6H.14.1,6239.Y106G6H.15.2,6239.Y106G6H.3a.1,6239.Y110A7A.13.2,6239.Y110A7A.17a.1,6239.Y110A7A.8.1,6239.Y111B2A.22a.1,6239.Y113G7A.8b.1,6239.Y116A8C.32a.1,6239.Y119C1B.8a.1,6239.Y14H12B.2.1,6239.Y17G7B.2d.1,6239.Y17G7B.5a.1,6239.Y18D10A.19.1,6239.Y22D7AL.10.2,6239.Y22D7AL.5a.1,6239.Y24D9A.4a.1,6239.Y34D9A.4.1,6239.Y37A1B.5a.1,6239.Y37D8A.11a.1,6239.Y37E3.15a.1,6239.Y37E3.17b.1,6239.Y37E3.8a.1,6239.Y38A10A.5.2,6239.Y38F1A.6.1,6239.Y39G10AR.14a.2,6239.Y39G10AR.20.1,6239.Y39G10AR.2a.1,6239.Y41D4B.19b.1,6239.Y43C5A.6a.1,6239.Y43E12A.1.1,6239.Y44E3B.1a.1,6239.Y45F10A.2.1,6239.Y45F10D.12.2,6239.Y45F10D.3a.1,6239.Y46E12A.4.1,6239.Y46H3A.6a.1,6239.Y48B6A.1.1,6239.Y48C3A.18a.1,6239.Y48G1C.12.1,6239.Y49A3A.5.1,6239.Y50D7A.2.1,6239.Y50D7A.9.1,6239.Y52B11A.3a.1,6239.Y53F4B.9.1,6239.Y54E10A.7.3,6239.Y54E10BR.5.1,6239.Y54E10BR.6.1,6239.Y55F3AM.15.1,6239.Y57A10A.13.1,6239.Y57E12AL.1a.1,6239.Y57E12AM.1.1,6239.Y57G11C.12.1,6239.Y59A8B.6.1,6239.Y60A3A.19b.1,6239.Y61A9LA.8.1,6239.Y62E10A.1.2,6239.Y65B4A.9a.1,6239.Y65B4BL.5c.1,6239.Y67H2A.4d.1,6239.Y71A12B.1a.1,6239.Y71F9AL.14.1,6239.Y71F9AM.5a.1,6239.Y71H2AM.2.1,6239.Y71H2B.6.1,6239.Y75B12B.2.2,6239.Y75B8A.22.1,6239.Y75B8A.30.1,6239.Y80D3A.2a.1,6239.Y82E9BR.2.1,6239.Y82E9BR.3.2,6239.Y87G2A.9.1,6239.Y92H12BM.1.2,6239.Y94H6A.8.2,6239.ZC168.3a.1,6239.ZC247.1.1,6239.ZC395.10.2,6239.ZC404.3a.2,6239.ZC410.3a.1,6239.ZK1010.1.1,6239.ZK1058.4.2,6239.ZK1067.2b.1,6239.ZK1098.5.1,6239.ZK1127.6.1,6239.ZK1151.1l.1,6239.ZK1236.3a.1,6239.ZK1320.12b.1,6239.ZK1320.7.1,6239.ZK177.6.1,6239.ZK20.3.2,6239.ZK287.7.2,6239.ZK353.6.1,6239.ZK418.5.1,6239.ZK484.4a.1,6239.ZK546.14a.2,6239.ZK593.8.1,6239.ZK652.10.1,6239.ZK652.4.3,6239.ZK721.2.1,6239.ZK863.4.1	mex-6,csn-2,znf-207,dnj-2,his-48,rpl-4,rpl-2,cpg-2,B0334.3,rpl-23,rbm-26,ife-3,trpp-11,spk-1,baf-1,B0464.9,B0511.13,B0511.6,exos-4.1,let-526,knl-1,kin-19,gly-20,vit-5,dis-3,C05C8.5,vps-16,icl-1,cdc-48.1,C06A6.4,rha-2,clp-1,tlk-1,wsp-1,clh-5,cgh-1,swsn-7,C09E7.8,mes-6,nasp-1,copd-1,C13F10.7,nrde-1,plk-1,hsp-3,hrde-1,acdh-2,cdc-14,tomm-40,pgl-3,rpn-2,frm-4,cox-16,immp-1,ran-3,hel-1,mrps-18C,rps-30,ari-1.3,kle-2,npp-15,C30G12.6,lgg-1,rpl-13,lin-35,swd-2.1,atp-2,pgp-2,stam-1,imp-1,mlc-1,mlc-2,tbb-2,pqn-20,C37A2.7,C37H5.5,pal-1,C39E9.12,dli-1,ulp-4,cdc-48.2,eri-7,rpc-1,got-2.1,tba-2,xpf-1,uba-1,ced-3,cebp-2,lpd-2,xpo-3,rps-2,C49H3.3,nasp-2,sop-2,C50F4.12,glh-2,icd-1,zhit-1,rpl-24.1,rps-10,spr-1,eat-3,mans-1,mce-1,atx-2,maco-1,nap-1,E01A2.2,cyc-2.1,aldo-2,swsn-4,F02E9.7,F08F8.4,F08F8.7,cpsf-2,emb-27,ifb-1,F10E7.2,rpl-33,farl-11,tsn-1,scc-1,lex-1,F11A10.5,rpl-3,F13H10.3,romo-1,F18A1.7,abcf-1,csr-1,czw-1,nmy-2,let-765,mdh-2,asp-6,gpr-1,dnj-10,ldp-1,ehbp-1,ubq-1,maph-1.2,tct-1,rtel-1,lim-9,ima-2,hsp-1,tba-1,let-418,tam-1,nurf-1,him-1,rpl-26,mrps-21,capg-1,psf-2,eef-1A.1,ada-2,skpo-3,lsm-4,maph-1.1,msp-77,neg-1,F32D8.5,cec-4,mlcd-1,vha-5,ubr-5,F36A2.7,rpl-36,acs-4,mus-101,piki-1,rps-9,hrp-1,lin-49,rps-8,F42G8.10,lem-3,rpb-4,msra-1,lmd-1,F44B9.8,acbp-3,paa-1,prp-17,cdd-2,dif-1,F52B5.2,aagr-4,pos-1,rps-22,npp-11,F53F4.10,rpl-7,F53H1.4,csb-1,pat-10,F54C8.4,smc-6,rps-12,par-3,rskd-1,F55F8.2,his-62,rod-1,F56C11.3,ddx-15,F56G4.4,yif-1,let-607,rpn-6.1,F57F5.1,ddx-17,F58G11.3,F59A6.5,vit-4,cyn-4,F59E12.1,npl-4.2,F59F4.2,pdi-3,tbh-1,adr-1,math-33,mog-2,mbf-1,sms-1,cyb-2.2,evl-14,H39E23.3,nst-1,tasp-1,rack-1,K05C4.2,knl-2,acdh-3,cogc-6,msp-10,tyr-2,K08E3.5,mdt-29,K08E4.2,uda-1,vit-1,lin-23,nhr-49,unc-70,pqn-51,npp-3,myo-3,M01B12.4,emr-1,cey-3,M01F1.9,M01G5.1,ipla-1,M03C11.8,mep-1,kin-16,ddb-1,nduo-1,atp-6,nduo-2,ctb-1,nduo-4,ctc-1,ctc-2,nduo-3,nduo-5,ndfl-4,R05F9.6,wago-1,vps-11,R07E4.3,htz-1,R08F11.1,pck-2,mask-1,R11D1.10,eor-1,him-10,mdt-15,ran-5,R12E2.13,lpd-7,rpl-6,psf-1,xbp-1,rab-21,cdt-2,fib-1,mut-15,mmaa-1,mrps-12,T04C9.1,mlp-1,unc-57,T04F3.1,T04H1.2,enpl-1,hpo-4,cdk-1,rmd-1,T07A9.10,zim-3,T09A12.5,eea-1,pmp-5,rme-2,stt-3,set-16,cec-6,glh-4,bre-5,T14G10.5,tsp-12,hpo-8,ect-2,skn-1,chc-1,cts-1,dhc-1,glh-1,T21H3.1,T22C1.1,ctf-8,rpl-11.1,atg-9,his-67,gld-1,T23G7.3,ucr-2.3,T24H10.4,T24H7.2,T25B9.1,mrpl-28,lin-40,cyn-9,ant-1.1,W01D2.1,W01G7.4,lem-2,rsp-1,unc-37,dlst-1,W03C9.2,rab-7,W03F9.1,taf-1,ret-1,immt-2,ttn-1,W07G4.3,catp-6,cox-4,W09G3.8,mat-2,gei-17,plst-1,Y104H12D.4,hpo-13,rps-20,ero-1,Y106G6H.14,ska-1,rpl-30,chp-1,mat-1,prp-31,ssl-1,fre-1,sfa-1,bet-1,Y14H12B.2,ash-2,mcm-2,fkb-2,Y22D7AL.10,hsp-60,rpl-7A,spd-1,Y37A1B.5,cec-7,npp-13,Y37E3.17,Y37E3.8,crt-1,hphd-1,mcm-4,tbca-1,zwl-1,npp-8,rad-51,cyb-2.1,zip-4,puf-3,rpl-18,gly-10,tbx-43,gly-7,Y48B6A.1,Y48C3A.18,Y48G1C.12,cyn-1,xpd-1,taco-1,Y52B11A.3,Y53F4B.9,mrpl-17,Y54E10BR.5,rpb-7,csn-4,Y57A10A.13,Y57E12AL.1,Y57E12AM.1,nuo-3,prp-6,Y60A3A.19,sut-2,rla-2,Y65B4A.9,acs-13,micu-1,rps-6,dnc-5,nxt-1,Y71H2AM.2,mdt-19,cyn-7,tim-1,pph-4.1,emb-4,Y82E9BR.2,Y82E9BR.3,ubc-14,Y92H12BM.1,Y94H6A.8,orc-5,ZC247.1,daf-41,spe-39,mans-4,ubq-2,ccdc-47,ZK1067.2,trpp-3,ZK1127.6,vab-10,sor-1,taf-8,ZK1320.7,fzy-1,rad-23,ZK287.7,lap-1,ZK418.5,ZK484.4,ZK546.14,fic-1,tag-307,rpl-35,unc-27,usip-1
COMPARTMENTS	GOCC:0043226	Organelle	475	4848	0.15	0.81	1.88e-18	6239.AH6.5.1,6239.B0025.2.1,6239.B0035.1b.1,6239.B0035.2.1,6239.B0035.8.1,6239.B0041.4.1,6239.B0250.1.1,6239.B0280.5.1,6239.B0334.3a.2,6239.B0336.10.3,6239.B0336.3c.1,6239.B0348.6b.1,6239.B0412.3a.1,6239.B0464.5a.2,6239.B0464.7.1,6239.B0464.9.1,6239.B0511.13b.1,6239.B0511.6.1,6239.B0564.1a.1,6239.C01G8.9c.1,6239.C02F5.1.1,6239.C03C10.1.1,6239.C03E10.4.1,6239.C04F6.1.1,6239.C04G2.6.2,6239.C05C8.5.1,6239.C05D11.2.1,6239.C05E4.9a.2,6239.C06A1.1.1,6239.C06A6.4b.2,6239.C06E1.10.1,6239.C06G4.2a.2,6239.C07A9.3b.1,6239.C07G1.4b.1,6239.C07H4.2.1,6239.C07H6.5.1,6239.C08B11.3a.1,6239.C09E7.8a.2,6239.C09G4.5.1,6239.C09H10.6.1,6239.C13B9.3.2,6239.C13F10.7.2,6239.C14B1.6a.1,6239.C14B9.4b.1,6239.C15H9.6a.5,6239.C16C10.3.1,6239.C17C3.12c.1,6239.C17G10.4h.1,6239.C18E9.6.1,6239.C18G1.4a.1,6239.C23G10.4b.1,6239.C24A11.8c.1,6239.C24G6.8.1,6239.C24H11.6.1,6239.C25A1.8.1,6239.C26D10.1.1,6239.C26D10.2a.1,6239.C26E6.6.1,6239.C26F1.4.3,6239.C27A12.6.1,6239.C29E4.2.1,6239.C29E4.4.1,6239.C30G12.6a.1,6239.C32D5.9.1,6239.C32E8.2a.2,6239.C32F10.2.1,6239.C33H5.6.1,6239.C34E10.6.1,6239.C34G6.4b.1,6239.C34G6.7a.1,6239.C35D10.10.1,6239.C36B1.12c.1,6239.C36E6.3.1,6239.C36E6.5.1,6239.C36E8.5.4,6239.C37A2.2.1,6239.C37A2.7.1,6239.C37H5.5.2,6239.C38D4.6a.1,6239.C39E9.12.1,6239.C39E9.14a.2,6239.C41C4.6.1,6239.C41C4.8.2,6239.C41D11.7.1,6239.C42D4.8.1,6239.C44E4.3.1,6239.C47B2.3.3,6239.C47D12.8.1,6239.C47E12.5a.2,6239.C48D1.2a.1,6239.C48E7.11.2,6239.C48E7.3.1,6239.C49H3.10b.1,6239.C49H3.11.1,6239.C49H3.3.1,6239.C50B6.2.1,6239.C50E10.4b.1,6239.C50F4.12.1,6239.C55B7.1.1,6239.C56C10.8.2,6239.CD4.7b.1,6239.D1007.12.1,6239.D1007.6.1,6239.D1014.8.1,6239.D2013.5.1,6239.D2030.1.2,6239.D2030.5.1,6239.D2045.1d.1,6239.D2092.5.1,6239.D2096.8.1,6239.E01A2.2a.1,6239.E04A4.7.1,6239.F01F1.12a.1,6239.F01G4.1.1,6239.F02E9.7.1,6239.F08F8.4.1,6239.F08F8.7.2,6239.F09G2.4.1,6239.F10B5.6.1,6239.F10C1.2b.1,6239.F10E7.2.1,6239.F10E7.7.3,6239.F10E7.8b.1,6239.F10G7.2.1,6239.F10G7.4.1,6239.F11A10.1a.2,6239.F11A10.5.1,6239.F13B10.2a.1,6239.F13H10.3b.1,6239.F15D4.3.1,6239.F18A1.7.1,6239.F18E2.2.1,6239.F20D12.1a.1,6239.F20D12.4.2,6239.F20G4.3.1,6239.F20H11.2.1,6239.F20H11.3.1,6239.F21F8.7.1,6239.F22B7.13.1,6239.F22B7.5a.1,6239.F22F7.1a.1,6239.F25B3.1.1,6239.F25B5.4a.2,6239.F25D7.4.1,6239.F25H2.11.1,6239.F25H2.13.2,6239.F25H5.1i.1,6239.F25H8.1a.1,6239.F26B1.3.1,6239.F26D10.3.1,6239.F26E4.8b.1,6239.F26F12.7.1,6239.F26G1.5.1,6239.F26G5.9.1,6239.F26H11.2a.1,6239.F28B3.7a.1,6239.F28C6.7a.1,6239.F29B9.10.1,6239.F29D11.2.1,6239.F31C3.5.1,6239.F31E3.5.3,6239.F32A5.1a.1,6239.F32A5.2a.1,6239.F32A5.7.1,6239.F32A7.5a.1,6239.F32B6.6.1,6239.F32D1.6b.1,6239.F32D8.5b.1,6239.F32E10.2.3,6239.F35G12.1a.1,6239.F35H10.4.1,6239.F36A2.13.1,6239.F36A2.7.1,6239.F37C12.4.2,6239.F37C12.7.1,6239.F37D6.1.1,6239.F39B1.1.1,6239.F40F8.10.1,6239.F42A6.7d.2,6239.F42A9.2.1,6239.F42C5.8a.1,6239.F42G8.10.2,6239.F42H11.2.1,6239.F43E2.2.1,6239.F43E2.5.2,6239.F43G9.2a.1,6239.F44B9.8.1,6239.F47B10.7.1,6239.F48E8.5.2,6239.F49D11.1.2,6239.F49E8.4.1,6239.F49E8.5.3,6239.F52B5.2.1,6239.F52D1.1.1,6239.F52E1.1.1,6239.F53A3.3a.2,6239.F53F10.5.2,6239.F53F4.10.1,6239.F53G12.10.3,6239.F53H1.4a.1,6239.F53H4.1.1,6239.F54C1.7.2,6239.F54C8.4a.1,6239.F54D5.14.1,6239.F54E7.2.1,6239.F54E7.3i.1,6239.F55C5.7a.1,6239.F55F8.2a.1,6239.F55G1.3.1,6239.F55G1.4.2,6239.F56C11.3.1,6239.F56D2.6a.1,6239.F56G4.4.1,6239.F57A8.2b.1,6239.F57B10.1.2,6239.F57B9.10a.1,6239.F57F5.1.1,6239.F58E10.3a.5,6239.F58G11.3a.1,6239.F59A6.5.1,6239.F59D8.2.1,6239.F59E10.2.1,6239.F59E12.1.1,6239.F59E12.5b.1,6239.F59F4.2.1,6239.H06O01.1.3,6239.H13N06.6b.1,6239.H15N14.1c.1,6239.H16O14.1d.1,6239.H19N07.2k.1,6239.H20J04.8.2,6239.H21P03.1.1,6239.H21P03.3b.1,6239.H31G24.4.2,6239.H38K22.1.1,6239.H39E23.3.1,6239.K01C8.9.2,6239.K01G5.9.1,6239.K04D7.1.3,6239.K05C4.2.2,6239.K06A5.4.1,6239.K06A5.6.2,6239.K07C11.9.1,6239.K07F5.2.1,6239.K08E3.1.1,6239.K08E3.5b.1,6239.K08E3.8.1,6239.K08E4.2a.1,6239.K08H10.4.1,6239.K09F5.2.1,6239.K10B2.1b.2,6239.K10C3.6c.2,6239.K11C4.3c.1,6239.K11D12.2.1,6239.K12D12.2.1,6239.K12F2.1.1,6239.M01B12.4c.1,6239.M01D7.6.1,6239.M01E11.5.2,6239.M01F1.9.1,6239.M01G5.1.1,6239.M03A1.6e.1,6239.M03C11.8.1,6239.M04B2.1.1,6239.M176.7.1,6239.M18.5.1,6239.MTCE.11.1,6239.MTCE.12.1,6239.MTCE.16.1,6239.MTCE.21.1,6239.MTCE.25.1,6239.MTCE.26.1,6239.MTCE.31.1,6239.MTCE.34.1,6239.MTCE.35.1,6239.MTCE.4.1,6239.R05F9.6.1,6239.R06C7.1.1,6239.R06F6.2.1,6239.R07E4.3.1,6239.R08C7.3.3,6239.R08F11.1a.1,6239.R11A5.4a.1,6239.R11A8.7f.1,6239.R11D1.10a.1,6239.R11E3.6a.1,6239.R12B2.4.1,6239.R12B2.5a.1,6239.R12C12.2.1,6239.R12E2.13.1,6239.R13A5.12.1,6239.R151.3.4,6239.R53.6.2,6239.R74.3a.1,6239.T01B7.3.1,6239.T01C3.1.1,6239.T01C3.7.2,6239.T01C3.8a.1,6239.T02G5.13a.1,6239.T03D8.2.1,6239.T04C9.1a.1,6239.T04C9.4b.1,6239.T04D1.3d.1,6239.T04F3.1a.1,6239.T04H1.2.1,6239.T05E11.3a.1,6239.T05E11.6.1,6239.T05G5.3.2,6239.T05G5.7a.2,6239.T05H10.1.1,6239.T07A9.10.1,6239.T07G12.11a.1,6239.T09A12.5.2,6239.T10G3.5a.1,6239.T10H9.5a.1,6239.T11F8.3a.1,6239.T12A2.2.1,6239.T12D8.1.1,6239.T12E12.2.1,6239.T12F5.3.1,6239.T12G3.8a.1,6239.T14G10.5c.1,6239.T14G10.6.1,6239.T15B7.2.2,6239.T19E10.1b.1,6239.T19E7.2a.1,6239.T20G5.1.1,6239.T20G5.2.1,6239.T21E12.4a.2,6239.T21G5.3.1,6239.T21H3.1a.1,6239.T22C1.1.2,6239.T22C1.4.1,6239.T22F3.4a.1,6239.T22H9.2a.1,6239.T23D8.5.1,6239.T23G11.3.1,6239.T23G7.3.1,6239.T24C4.1.1,6239.T24H10.4.1,6239.T24H7.2.1,6239.T25B9.1.1,6239.T25D3.2.2,6239.T27C4.4a.1,6239.T27D1.1.1,6239.T27E9.1a.1,6239.T28B11.1a.3,6239.W01D2.1.3,6239.W01G7.4.1,6239.W01G7.5.1,6239.W02B12.3a.1,6239.W02D3.9.2,6239.W02F12.5.1,6239.W03C9.2.1,6239.W03C9.3.2,6239.W03F9.1a.1,6239.W04A8.7.1,6239.W06A7.3f.1,6239.W06H3.1.1,6239.W06H8.8f.1,6239.W07G4.3.1,6239.W08D2.5a.1,6239.W09C5.8.1,6239.W09G3.8a.2,6239.W10C6.1.1,6239.W10D5.3c.3,6239.Y104H12BR.1b.1,6239.Y104H12D.4.1,6239.Y105E8A.10a.1,6239.Y105E8A.16.1,6239.Y105E8B.8c.2,6239.Y106G6H.14.1,6239.Y106G6H.15.2,6239.Y106G6H.3a.1,6239.Y110A7A.13.2,6239.Y110A7A.17a.1,6239.Y110A7A.8.1,6239.Y111B2A.22a.1,6239.Y113G7A.8b.1,6239.Y116A8C.32a.1,6239.Y119C1B.8a.1,6239.Y14H12B.2.1,6239.Y17G7B.2d.1,6239.Y17G7B.5a.1,6239.Y18D10A.19.1,6239.Y22D7AL.10.2,6239.Y22D7AL.5a.1,6239.Y24D9A.4a.1,6239.Y34D9A.4.1,6239.Y37A1B.5a.1,6239.Y37D8A.11a.1,6239.Y37E3.15a.1,6239.Y37E3.17b.1,6239.Y37E3.8a.1,6239.Y38A10A.5.2,6239.Y38F1A.6.1,6239.Y39G10AR.14a.2,6239.Y39G10AR.20.1,6239.Y39G10AR.2a.1,6239.Y41D4B.19b.1,6239.Y43C5A.6a.1,6239.Y43E12A.1.1,6239.Y44E3B.1a.1,6239.Y45F10A.2.1,6239.Y45F10D.12.2,6239.Y45F10D.3a.1,6239.Y46E12A.4.1,6239.Y46H3A.6a.1,6239.Y48B6A.1.1,6239.Y48C3A.18a.1,6239.Y48G1C.12.1,6239.Y49A3A.5.1,6239.Y50D7A.2.1,6239.Y50D7A.9.1,6239.Y52B11A.3a.1,6239.Y53F4B.9.1,6239.Y54E10A.7.3,6239.Y54E10BR.5.1,6239.Y54E10BR.6.1,6239.Y55F3AM.15.1,6239.Y57A10A.13.1,6239.Y57E12AL.1a.1,6239.Y57E12AM.1.1,6239.Y57G11C.12.1,6239.Y59A8B.6.1,6239.Y60A3A.19b.1,6239.Y61A9LA.8.1,6239.Y62E10A.1.2,6239.Y62E10A.10.1,6239.Y65B4A.9a.1,6239.Y65B4BL.5c.1,6239.Y67H2A.4d.1,6239.Y71A12B.1a.1,6239.Y71F9AL.14.1,6239.Y71F9AM.5a.1,6239.Y71H2AM.2.1,6239.Y71H2B.6.1,6239.Y75B12B.2.2,6239.Y75B8A.22.1,6239.Y75B8A.30.1,6239.Y75B8A.8.1,6239.Y80D3A.2a.1,6239.Y82E9BR.2.1,6239.Y82E9BR.3.2,6239.Y87G2A.9.1,6239.Y92H12A.5b.1,6239.Y92H12BM.1.2,6239.Y94H6A.8.2,6239.ZC168.3a.1,6239.ZC247.1.1,6239.ZC395.10.2,6239.ZC404.3a.2,6239.ZC410.3a.1,6239.ZK1010.1.1,6239.ZK1058.4.2,6239.ZK1067.2b.1,6239.ZK1098.5.1,6239.ZK1127.6.1,6239.ZK1151.1l.1,6239.ZK1236.3a.1,6239.ZK1320.12b.1,6239.ZK1320.7.1,6239.ZK177.6.1,6239.ZK20.3.2,6239.ZK287.7.2,6239.ZK353.6.1,6239.ZK418.5.1,6239.ZK484.4a.1,6239.ZK546.14a.2,6239.ZK593.8.1,6239.ZK652.10.1,6239.ZK652.4.3,6239.ZK721.2.1,6239.ZK863.4.1,6239.ZK973.3.1	mex-6,csn-2,znf-207,dnj-2,his-48,rpl-4,rpl-2,cpg-2,B0334.3,rpl-23,rbm-26,ife-3,trpp-11,spk-1,baf-1,B0464.9,B0511.13,B0511.6,exos-4.1,let-526,knl-1,kin-19,gly-20,vit-5,dis-3,C05C8.5,vps-16,icl-1,cdc-48.1,C06A6.4,rha-2,clp-1,tlk-1,wsp-1,clh-5,cgh-1,swsn-7,C09E7.8,mes-6,nasp-1,copd-1,C13F10.7,nrde-1,plk-1,hsp-3,hrde-1,acdh-2,cdc-14,tomm-40,pgl-3,rpn-2,frm-4,cox-16,immp-1,clec-87,ran-3,hel-1,mrps-18C,rps-30,ari-1.3,kle-2,npp-15,C30G12.6,lgg-1,rpl-13,lin-35,swd-2.1,atp-2,pgp-2,stam-1,C35D10.10,imp-1,mlc-1,mlc-2,tbb-2,pqn-20,C37A2.7,C37H5.5,pal-1,C39E9.12,dli-1,ulp-4,cdc-48.2,eri-7,rpc-1,got-2.1,tba-2,xpf-1,uba-1,ced-3,cebp-2,lpd-2,xpo-3,rps-2,C49H3.3,nasp-2,sop-2,C50F4.12,glh-2,icd-1,zhit-1,rpl-24.1,rps-10,spr-1,eat-3,mans-1,mce-1,atx-2,maco-1,nap-1,E01A2.2,cyc-2.1,aldo-2,swsn-4,F02E9.7,F08F8.4,F08F8.7,cpsf-2,emb-27,ifb-1,F10E7.2,rpl-33,farl-11,tsn-1,scc-1,lex-1,F11A10.5,rpl-3,F13H10.3,romo-1,F18A1.7,abcf-1,csr-1,czw-1,nmy-2,let-765,mdh-2,asp-6,gpr-1,dnj-10,ldp-1,ehbp-1,ubq-1,maph-1.2,tct-1,rtel-1,lim-9,F25H8.1,ima-2,hsp-1,tba-1,let-418,F26G1.5,tam-1,nurf-1,him-1,rpl-26,mrps-21,capg-1,psf-2,eef-1A.1,ada-2,skpo-3,lsm-4,maph-1.1,msp-77,neg-1,F32D8.5,cec-4,mlcd-1,vha-5,ubr-5,F36A2.7,rpl-36,acs-4,mus-101,piki-1,rps-9,hrp-1,lin-49,rps-8,F42G8.10,lem-3,rpb-4,msra-1,lmd-1,F44B9.8,acbp-3,paa-1,prp-17,cdd-2,dif-1,F52B5.2,aagr-4,pos-1,rps-22,npp-11,F53F4.10,rpl-7,F53H1.4,csb-1,pat-10,F54C8.4,smc-6,rps-12,par-3,rskd-1,F55F8.2,his-62,rod-1,F56C11.3,ddx-15,F56G4.4,yif-1,let-607,rpn-6.1,F57F5.1,ddx-17,F58G11.3,F59A6.5,vit-4,cyn-4,F59E12.1,npl-4.2,F59F4.2,pdi-3,tbh-1,adr-1,kcc-2,math-33,mog-2,mbf-1,sms-1,cyb-2.2,evl-14,H39E23.3,nst-1,tasp-1,rack-1,K05C4.2,knl-2,acdh-3,cogc-6,msp-10,tyr-2,K08E3.5,mdt-29,K08E4.2,uda-1,vit-1,lin-23,nhr-49,unc-70,pqn-51,npp-3,myo-3,M01B12.4,emr-1,cey-3,M01F1.9,M01G5.1,ipla-1,M03C11.8,mep-1,kin-16,ddb-1,nduo-1,atp-6,nduo-2,ctb-1,nduo-4,ctc-1,ctc-2,nduo-3,nduo-5,ndfl-4,R05F9.6,wago-1,vps-11,R07E4.3,htz-1,R08F11.1,pck-2,mask-1,R11D1.10,eor-1,him-10,mdt-15,ran-5,R12E2.13,lpd-7,rpl-6,psf-1,xbp-1,rab-21,cdt-2,fib-1,mut-15,mmaa-1,mrps-12,T04C9.1,mlp-1,unc-57,T04F3.1,T04H1.2,enpl-1,hpo-4,cdk-1,rmd-1,T05H10.1,T07A9.10,zim-3,T09A12.5,eea-1,pmp-5,rme-2,stt-3,set-16,cec-6,glh-4,bre-5,T14G10.5,tsp-12,hpo-8,ect-2,skn-1,chc-1,cts-1,dhc-1,glh-1,T21H3.1,T22C1.1,ctf-8,rpl-11.1,atg-9,his-67,gld-1,T23G7.3,ucr-2.3,T24H10.4,T24H7.2,T25B9.1,mrpl-28,lin-40,cyn-9,ant-1.1,T28B11.1,W01D2.1,W01G7.4,lem-2,rsp-1,unc-37,dlst-1,W03C9.2,rab-7,W03F9.1,taf-1,ret-1,immt-2,ttn-1,W07G4.3,catp-6,cox-4,W09G3.8,mat-2,gei-17,plst-1,Y104H12D.4,hpo-13,rps-20,ero-1,Y106G6H.14,ska-1,rpl-30,chp-1,mat-1,prp-31,ssl-1,fre-1,sfa-1,bet-1,Y14H12B.2,ash-2,mcm-2,fkb-2,Y22D7AL.10,hsp-60,rpl-7A,spd-1,Y37A1B.5,cec-7,npp-13,Y37E3.17,Y37E3.8,crt-1,hphd-1,mcm-4,tbca-1,zwl-1,npp-8,rad-51,cyb-2.1,zip-4,puf-3,rpl-18,gly-10,tbx-43,gly-7,Y48B6A.1,Y48C3A.18,Y48G1C.12,cyn-1,xpd-1,taco-1,Y52B11A.3,Y53F4B.9,mrpl-17,Y54E10BR.5,rpb-7,csn-4,Y57A10A.13,Y57E12AL.1,Y57E12AM.1,nuo-3,prp-6,Y60A3A.19,sut-2,rla-2,emc-3,Y65B4A.9,acs-13,micu-1,rps-6,dnc-5,nxt-1,Y71H2AM.2,mdt-19,cyn-7,tim-1,pph-4.1,Y75B8A.8,emb-4,Y82E9BR.2,Y82E9BR.3,ubc-14,Y92H12A.5,Y92H12BM.1,Y94H6A.8,orc-5,ZC247.1,daf-41,spe-39,mans-4,ubq-2,ccdc-47,ZK1067.2,trpp-3,ZK1127.6,vab-10,sor-1,taf-8,ZK1320.7,fzy-1,rad-23,ZK287.7,lap-1,ZK418.5,ZK484.4,ZK546.14,fic-1,tag-307,rpl-35,unc-27,usip-1,pdp-1
COMPARTMENTS	GOCC:0032991	Protein-containing complex	309	2674	0.22	0.92	3.46e-18	6239.B0025.2.1,6239.B0035.10.1,6239.B0041.4.1,6239.B0041.8.1,6239.B0250.1.1,6239.B0336.3c.1,6239.B0348.6b.1,6239.B0412.3a.1,6239.B0464.5a.2,6239.B0511.2.1,6239.B0564.1a.1,6239.C01G8.9c.1,6239.C02F5.1.1,6239.C03E10.4.1,6239.C04G2.6.2,6239.C05D11.2.1,6239.C05D2.6a.2,6239.C05E4.9a.2,6239.C06A1.1.1,6239.C07D10.2b.2,6239.C07H4.2.1,6239.C07H6.5.1,6239.C08B11.1.2,6239.C08B11.3a.1,6239.C09G4.5.1,6239.C13B9.3.2,6239.C14B9.4b.1,6239.C14C10.3a.1,6239.C15H9.6a.5,6239.C16C10.3.1,6239.C17G10.4h.1,6239.C18E9.6.1,6239.C23G10.4b.1,6239.C24A11.8c.1,6239.C24H11.6.1,6239.C26D10.2a.1,6239.C26E6.5.1,6239.C26E6.6.1,6239.C27D11.1.1,6239.C29E4.2.1,6239.C29E4.4.1,6239.C30G12.6a.1,6239.C32D5.9.1,6239.C33H5.6.1,6239.C34E10.6.1,6239.C34G6.7a.1,6239.C36E6.3.1,6239.C36E6.5.1,6239.C36E8.5.4,6239.C37A2.7.1,6239.C39B5.6.1,6239.C39E9.12.1,6239.C39E9.14a.2,6239.C41C4.8.2,6239.C42D4.8.1,6239.C43E11.1.1,6239.C44E4.3.1,6239.C47D12.8.1,6239.C47E12.5a.2,6239.C47E8.5.3,6239.C48B6.6a.1,6239.C48D1.2a.1,6239.C49H3.11.1,6239.C53D6.7.1,6239.C56C10.8.2,6239.CD4.7b.1,6239.D1007.12.1,6239.D1007.6.1,6239.D1014.8.1,6239.F01G4.1.1,6239.F09G2.4.1,6239.F10B5.6.1,6239.F10E7.7.3,6239.F10G7.2.1,6239.F10G7.4.1,6239.F11A10.5.1,6239.F11G11.11.1,6239.F13B10.2a.1,6239.F13G3.10a.1,6239.F15D4.3.1,6239.F15H10.2.1,6239.F18E2.2.1,6239.F20D12.4.2,6239.F20G4.3.1,6239.F21D5.2b.1,6239.F23F1.8a.1,6239.F23F12.6.2,6239.F25B3.1.1,6239.F25H2.10.1,6239.F25H2.13.2,6239.F25H2.9.1,6239.F25H5.4a.3,6239.F25H9.6.1,6239.F26E4.8b.1,6239.F26F12.7.1,6239.F26H11.2a.1,6239.F28B3.7a.1,6239.F29B9.10.1,6239.F29D11.2.1,6239.F31C3.5.1,6239.F31E3.5.3,6239.F32A5.1a.1,6239.F32A5.7.1,6239.F32D1.5a.1,6239.F32H2.5.1,6239.F35H10.4.1,6239.F37C12.4.2,6239.F37C12.7.1,6239.F37D6.1.1,6239.F39B1.1.1,6239.F42A6.7d.2,6239.F42A9.2.1,6239.F42C5.8a.1,6239.F42G8.10.2,6239.F43E2.2.1,6239.F43G9.2a.1,6239.F44B9.8.1,6239.F45F2.12.1,6239.F48E8.5.2,6239.F49D11.1.2,6239.F49E12.1.1,6239.F49E8.4.1,6239.F52B5.2.1,6239.F53A3.3a.2,6239.F53E4.1d.1,6239.F53F10.5.2,6239.F53F4.10.1,6239.F53G12.10.3,6239.F53H1.4a.1,6239.F53H4.1.1,6239.F54B3.1a.1,6239.F54D5.14.1,6239.F54E7.2.1,6239.F55G1.2.1,6239.F55G1.4.2,6239.F56D12.5a.2,6239.F56D2.6a.1,6239.F56G4.4.1,6239.F57B1.3.1,6239.F57B9.10a.1,6239.F59E12.1.1,6239.F59E12.5b.1,6239.H20J04.8.2,6239.H21P03.1.1,6239.H31G24.4.2,6239.K01G5.9.1,6239.K07C11.9.1,6239.K08E3.5b.1,6239.K10B2.1b.2,6239.K11C4.3c.1,6239.K11D12.2.1,6239.K12D12.1.1,6239.K12D12.2.1,6239.K12F2.1.1,6239.M01E11.5.2,6239.M01F1.9.1,6239.M03A1.6e.1,6239.M110.4a.1,6239.M176.7.1,6239.M18.1a.1,6239.M18.5.1,6239.M57.2a.2,6239.MTCE.11.1,6239.MTCE.12.1,6239.MTCE.16.1,6239.MTCE.21.1,6239.MTCE.25.1,6239.MTCE.26.1,6239.MTCE.34.1,6239.MTCE.35.1,6239.MTCE.4.1,6239.R05F9.6.1,6239.R06F6.2.1,6239.R07E4.3.1,6239.R07H5.2a.1,6239.R08C7.3.3,6239.R119.7a.1,6239.R11A5.1a.1,6239.R11A8.7f.1,6239.R12B2.4.1,6239.R12B2.5a.1,6239.R12C12.1a.2,6239.R12E2.13.1,6239.R13A5.12.1,6239.R13H4.4b.1,6239.R151.3.4,6239.R53.4.1,6239.R53.6.2,6239.R74.3a.1,6239.T01C3.1.1,6239.T01C3.7.2,6239.T03D8.2.1,6239.T05A10.3.1,6239.T05E11.6.1,6239.T05G5.3.2,6239.T10C6.11.1,6239.T10C6.13.1,6239.T11F8.3a.1,6239.T11G6.5a.1,6239.T12A2.2.1,6239.T12D8.1.1,6239.T13H5.7.1,6239.T14G10.5c.1,6239.T19E10.1b.1,6239.T20G5.1.1,6239.T21B10.2c.2,6239.T21E12.4a.2,6239.T22C1.1.2,6239.T22C1.4.1,6239.T22F3.4a.1,6239.T22H9.2a.1,6239.T23B12.4.1,6239.T23D8.5.1,6239.T23D8.6.1,6239.T24C4.1.1,6239.T24H7.2.1,6239.T25D3.2.2,6239.T25G3.4.1,6239.T26C12.1.1,6239.T27C4.4a.1,6239.T27E9.3.1,6239.T28B11.1a.3,6239.T28D6.6a.1,6239.W01D2.1.3,6239.W03D2.4.1,6239.W03F11.6c.1,6239.W04A8.7.1,6239.W06H3.1.1,6239.W09C5.8.1,6239.W09G3.6a.1,6239.W10C6.1.1,6239.Y104H12D.4.1,6239.Y105E8A.16.1,6239.Y106G6H.15.2,6239.Y110A7A.17a.1,6239.Y110A7A.8.1,6239.Y111B2A.22a.1,6239.Y113G7A.8b.1,6239.Y116A8C.32a.1,6239.Y14H12B.2.1,6239.Y17G7B.2d.1,6239.Y17G7B.5a.1,6239.Y24F12A.2a.1,6239.Y34D9A.4.1,6239.Y37D8A.11a.1,6239.Y37E3.10a.1,6239.Y37E3.15a.1,6239.Y37E3.8a.1,6239.Y38A10A.5.2,6239.Y38F2AR.5a.1,6239.Y39A1C.3.1,6239.Y39B6A.40a.1,6239.Y39G10AR.14a.2,6239.Y39G10AR.2a.1,6239.Y41D4B.19b.1,6239.Y43E12A.1.1,6239.Y45F10D.12.2,6239.Y48B6A.1.1,6239.Y48C3A.18a.1,6239.Y48G1C.12.1,6239.Y50D7A.2.1,6239.Y50D7A.7.1,6239.Y51H4A.9.1,6239.Y53F4B.9.1,6239.Y54E10A.6.1,6239.Y54E10A.7.3,6239.Y54E10BR.5.1,6239.Y54E10BR.6.1,6239.Y54E2A.4a.1,6239.Y54G11A.10a.1,6239.Y55F3AM.15.1,6239.Y55F3AR.3a.1,6239.Y57A10A.31.1,6239.Y57E12AL.1a.1,6239.Y57E12AM.1.1,6239.Y57G11C.12.1,6239.Y59A8B.6.1,6239.Y62E10A.1.2,6239.Y62E10A.10.1,6239.Y66H1A.2a.1,6239.Y67H2A.4d.1,6239.Y69A2AR.18b.1,6239.Y71A12B.1a.1,6239.Y71F9AL.14.1,6239.Y71F9AM.5a.1,6239.Y71G12B.30a.1,6239.Y71H2AM.20a.1,6239.Y71H2B.5.1,6239.Y71H2B.6.1,6239.Y75B8A.22.1,6239.Y75B8A.30.1,6239.Y80D3A.2a.1,6239.Y82E9BR.2.1,6239.Y82E9BR.3.2,6239.ZC168.3a.1,6239.ZC518.3d.1,6239.ZK1067.2b.1,6239.ZK1098.4.1,6239.ZK1098.5.1,6239.ZK1320.12b.1,6239.ZK177.6.1,6239.ZK177.8a.1,6239.ZK20.3.2,6239.ZK418.5.1,6239.ZK593.8.1,6239.ZK652.4.3,6239.ZK688.5a.1,6239.ZK721.2.1,6239.ZK863.4.1	csn-2,his-45,rpl-4,B0041.8,rpl-2,rbm-26,ife-3,trpp-11,spk-1,B0511.2,exos-4.1,let-526,knl-1,gly-20,dis-3,vps-16,madf-11,icl-1,cdc-48.1,bath-44,clh-5,cgh-1,zyg-11,swsn-7,mes-6,copd-1,plk-1,ril-2,hsp-3,hrde-1,cdc-14,tomm-40,rpn-2,frm-4,immp-1,hel-1,fsn-1,mrps-18C,egl-45,kle-2,npp-15,C30G12.6,lgg-1,swd-2.1,atp-2,stam-1,mlc-1,mlc-2,tbb-2,C37A2.7,C39B5.6,C39E9.12,dli-1,cdc-48.2,rpc-1,acin-1,got-2.1,xpf-1,uba-1,hsp-90,smg-1,ced-3,rps-2,C53D6.7,icd-1,zhit-1,rpl-24.1,rps-10,spr-1,swsn-4,cpsf-2,emb-27,rpl-33,tsn-1,scc-1,F11A10.5,col-20,rpl-3,F13G3.10,romo-1,col-13,abcf-1,czw-1,nmy-2,otub-3,rpt-4,rpt-3,ehbp-1,rla-0,rtel-1,pas-5,eef-2,F25H9.6,tba-1,let-418,nurf-1,him-1,mrps-21,capg-1,psf-2,eef-1A.1,ada-2,lsm-4,F32D1.5,fasn-1,vha-5,rpl-36,acs-4,mus-101,piki-1,hrp-1,lin-49,rps-8,F42G8.10,rpb-4,lmd-1,F44B9.8,his-8,paa-1,prp-17,skpo-1,cdd-2,F52B5.2,rps-22,F53E4.1,npp-11,F53F4.10,rpl-7,F53H1.4,csb-1,F54B3.1,smc-6,rps-12,his-59,rod-1,vig-1,ddx-15,F56G4.4,col-159,rpn-6.1,F59E12.1,npl-4.2,mog-2,mbf-1,cyb-2.2,tasp-1,cogc-6,K08E3.5,lin-23,unc-70,pqn-51,top-2,npp-3,myo-3,cey-3,M01F1.9,ipla-1,ifg-1,kin-16,col-129,ddb-1,M57.2,nduo-1,atp-6,nduo-2,ctb-1,nduo-4,ctc-1,nduo-3,nduo-5,ndfl-4,R05F9.6,vps-11,R07E4.3,cpt-2,htz-1,rnp-8,apb-3,mask-1,him-10,mdt-15,gldc-1,R12E2.13,lpd-7,hmp-1,rpl-6,R53.4,psf-1,xbp-1,cdt-2,fib-1,mrps-12,ttr-14,hpo-4,cdk-1,his-4,his-2,rme-2,T11G6.5,stt-3,set-16,rnh-2,T14G10.5,ect-2,chc-1,enol-1,dhc-1,T22C1.1,ctf-8,rpl-11.1,atg-9,natc-1,his-67,his-68,ucr-2.3,T24H7.2,mrpl-28,T25G3.4,T26C12.1,lin-40,cdk-5,T28B11.1,T28D6.6,W01D2.1,pcn-1,afd-1,taf-1,immt-2,cox-4,W09G3.6,mat-2,Y104H12D.4,rps-20,ska-1,mat-1,prp-31,ssl-1,fre-1,sfa-1,Y14H12B.2,ash-2,mcm-2,ragc-1,spd-1,cec-7,eif-2alpha,npp-13,Y37E3.8,crt-1,tftc-1,cey-4,sws-1,mcm-4,zwl-1,npp-8,cyb-2.1,rpl-18,Y48B6A.1,Y48C3A.18,Y48G1C.12,xpd-1,ads-1,col-137,Y53F4B.9,Y54E10A.6,mrpl-17,Y54E10BR.5,rpb-7,Y54E2A.4,lin-7,csn-4,cct-8,Y57A10A.31,Y57E12AL.1,Y57E12AM.1,nuo-3,prp-6,rla-2,emc-3,dpm-1,micu-1,Y69A2AR.18,rps-6,dnc-5,nxt-1,Y71G12B.30,Y71H2AM.20,Y71H2B.5,mdt-19,tim-1,pph-4.1,emb-4,Y82E9BR.2,Y82E9BR.3,orc-5,ccr-4,ZK1067.2,eif-2Balpha,trpp-3,taf-8,fzy-1,ZK177.8,rad-23,ZK418.5,fic-1,rpl-35,ZK688.5,unc-27,usip-1
COMPARTMENTS	GOCC:0110165	Cellular anatomical entity	659	7764	0.08	0.71	1.42e-17	6239.AH6.5.1,6239.B0025.2.1,6239.B0035.1b.1,6239.B0035.2.1,6239.B0035.8.1,6239.B0041.4.1,6239.B0250.1.1,6239.B0280.5.1,6239.B0334.3a.2,6239.B0336.10.3,6239.B0336.3c.1,6239.B0348.6b.1,6239.B0365.3.1,6239.B0412.3a.1,6239.B0464.5a.2,6239.B0464.7.1,6239.B0464.9.1,6239.B0495.7.3,6239.B0511.13b.1,6239.B0511.6.1,6239.B0513.1a.1,6239.B0564.1a.1,6239.C01G8.9c.1,6239.C02F5.1.1,6239.C03C10.1.1,6239.C03C10.3.1,6239.C03E10.4.1,6239.C03E10.5.1,6239.C04F6.1.1,6239.C04G2.6.2,6239.C05C8.5.1,6239.C05D11.2.1,6239.C05E4.9a.2,6239.C06A1.1.1,6239.C06A6.4b.2,6239.C06A8.1a.2,6239.C06E1.10.1,6239.C06G3.7a.1,6239.C06G4.2a.2,6239.C07A9.3b.1,6239.C07G1.4b.1,6239.C07G2.1a.1,6239.C07H4.2.1,6239.C07H6.5.1,6239.C08B11.3a.1,6239.C09E7.8a.2,6239.C09F12.1.1,6239.C09G4.5.1,6239.C09H10.6.1,6239.C12D8.19.1,6239.C13B9.3.2,6239.C13F10.7.2,6239.C14B1.6a.1,6239.C14B9.4b.1,6239.C14C10.3a.1,6239.C15H9.6a.5,6239.C16C10.3.1,6239.C17C3.12c.1,6239.C17G10.4h.1,6239.C18A11.7a.1,6239.C18E9.6.1,6239.C18G1.4a.1,6239.C23G10.4b.1,6239.C24A11.8c.1,6239.C24F3.2.1,6239.C24F3.6.2,6239.C24G6.8.1,6239.C24H11.6.1,6239.C25A1.8.1,6239.C25A8.4.1,6239.C25B8.4b.1,6239.C26D10.1.1,6239.C26D10.2a.1,6239.C26E6.5.1,6239.C26E6.6.1,6239.C26F1.4.3,6239.C27A12.6.1,6239.C27D11.1.1,6239.C28A5.3.1,6239.C28D4.3.2,6239.C29E4.2.1,6239.C29E4.4.1,6239.C30G12.6a.1,6239.C32A3.2.1,6239.C32D5.9.1,6239.C32E8.2a.2,6239.C32F10.2.1,6239.C33H5.6.1,6239.C34B2.5.1,6239.C34E10.6.1,6239.C34G6.4b.1,6239.C34G6.7a.1,6239.C35D10.10.1,6239.C36B1.12c.1,6239.C36E6.3.1,6239.C36E6.5.1,6239.C36E8.5.4,6239.C36F7.2.1,6239.C37A2.2.1,6239.C37A2.7.1,6239.C37H5.5.2,6239.C37H5.6a.1,6239.C38D4.6a.1,6239.C39E9.12.1,6239.C39E9.14a.2,6239.C41C4.6.1,6239.C41C4.8.2,6239.C41D11.7.1,6239.C42D4.8.1,6239.C44B12.5.1,6239.C44E4.3.1,6239.C47B2.3.3,6239.C47D12.8.1,6239.C47E12.5a.2,6239.C47E8.5.3,6239.C48D1.2a.1,6239.C48E7.11.2,6239.C48E7.3.1,6239.C49H3.10b.1,6239.C49H3.11.1,6239.C49H3.3.1,6239.C50B6.2.1,6239.C50E10.4b.1,6239.C50F4.12.1,6239.C50F7.5.1,6239.C53D6.7.1,6239.C54D1.5.1,6239.C55A6.1.3,6239.C55B7.1.1,6239.C56A3.2a.1,6239.C56C10.8.2,6239.CD4.7b.1,6239.D1007.12.1,6239.D1007.6.1,6239.D1014.8.1,6239.D2013.5.1,6239.D2030.1.2,6239.D2030.5.1,6239.D2045.1d.1,6239.D2092.5.1,6239.D2096.8.1,6239.E01A2.2a.1,6239.E04A4.7.1,6239.F01F1.12a.1,6239.F01G10.1.2,6239.F01G4.1.1,6239.F02A9.3.2,6239.F02E9.7.1,6239.F08F8.4.1,6239.F08F8.7.2,6239.F09E5.15c.1,6239.F09G2.4.1,6239.F10B5.6.1,6239.F10C1.2b.1,6239.F10E7.2.1,6239.F10E7.7.3,6239.F10E7.8b.1,6239.F10G7.2.1,6239.F10G7.4.1,6239.F11A10.1a.2,6239.F11A10.5.1,6239.F11E6.3.2,6239.F12F6.5a.1,6239.F13B10.2a.1,6239.F13G3.10a.1,6239.F13G3.5a.3,6239.F13H10.3b.1,6239.F15A2.1a.1,6239.F15B9.1.1,6239.F15D4.3.1,6239.F17C11.9a.1,6239.F18A1.7.1,6239.F18E2.2.1,6239.F20D12.1a.1,6239.F20D12.4.2,6239.F20G4.2.1,6239.F20G4.3.1,6239.F20H11.2.1,6239.F20H11.3.1,6239.F21D5.2b.1,6239.F21F8.7.1,6239.F22B7.13.1,6239.F22B7.5a.1,6239.F22F7.1a.1,6239.F23C8.4.2,6239.F23F1.8a.1,6239.F23F12.6.2,6239.F25B3.1.1,6239.F25B5.4a.2,6239.F25D7.4.1,6239.F25H2.10.1,6239.F25H2.11.1,6239.F25H2.13.2,6239.F25H5.1i.1,6239.F25H8.1a.1,6239.F25H9.6.1,6239.F26B1.3.1,6239.F26D10.10.1,6239.F26D10.3.1,6239.F26E4.8b.1,6239.F26F12.1.1,6239.F26F12.7.1,6239.F26G1.5.1,6239.F26G5.9.1,6239.F26H11.2a.1,6239.F26H9.2.1,6239.F28B3.7a.1,6239.F28C6.7a.1,6239.F29B9.10.1,6239.F29D11.2.1,6239.F30A10.10.1,6239.F31C3.1.2,6239.F31C3.5.1,6239.F31D4.3.1,6239.F31E3.5.3,6239.F32A5.1a.1,6239.F32A5.2a.1,6239.F32A5.7.1,6239.F32A7.5a.1,6239.F32B6.6.1,6239.F32D1.6b.1,6239.F32D8.5b.1,6239.F32E10.2.3,6239.F32H2.5.1,6239.F33H2.3.1,6239.F35G12.1a.1,6239.F35H10.4.1,6239.F36A2.13.1,6239.F36A2.7.1,6239.F36H5.2c.1,6239.F37C12.4.2,6239.F37C12.7.1,6239.F37D6.1.1,6239.F39B1.1.1,6239.F39H12.3.1,6239.F40F8.10.1,6239.F41H10.3e.1,6239.F42A6.7d.2,6239.F42A9.2.1,6239.F42C5.7.1,6239.F42C5.8a.1,6239.F42G8.10.2,6239.F42H11.2.1,6239.F43D9.4.1,6239.F43E2.2.1,6239.F43E2.5.2,6239.F43G9.2a.1,6239.F44B9.8.1,6239.F44E7.4a.1,6239.F45F2.12.1,6239.F46F3.4a.1,6239.F47B10.7.1,6239.F48E8.5.2,6239.F49D11.1.2,6239.F49E12.1.1,6239.F49E8.4.1,6239.F49E8.5.3,6239.F52A8.5.2,6239.F52B5.2.1,6239.F52D1.1.1,6239.F52E1.1.1,6239.F53A3.3a.2,6239.F53C3.13b.1,6239.F53F10.5.2,6239.F53F4.10.1,6239.F53G12.10.3,6239.F53H1.4a.1,6239.F53H4.1.1,6239.F54C1.7.2,6239.F54C8.4a.1,6239.F54D5.14.1,6239.F54D8.6.1,6239.F54E7.2.1,6239.F54E7.3i.1,6239.F55C5.7a.1,6239.F55F8.2a.1,6239.F55G1.3.1,6239.F55G1.4.2,6239.F56C11.3.1,6239.F56D2.6a.1,6239.F56F3.5.2,6239.F56G4.4.1,6239.F57A8.2b.1,6239.F57B10.1.2,6239.F57B10.3a.1,6239.F57B9.10a.1,6239.F57F4.4.2,6239.F57F5.1.1,6239.F58E10.3a.5,6239.F58G11.3a.1,6239.F59A6.5.1,6239.F59D8.2.1,6239.F59E10.2.1,6239.F59E12.1.1,6239.F59E12.5b.1,6239.F59F4.2.1,6239.H02I12.1.1,6239.H03A11.2.1,6239.H06O01.1.3,6239.H13N06.6b.1,6239.H15N14.1c.1,6239.H16O14.1d.1,6239.H19N07.2k.1,6239.H20J04.8.2,6239.H21P03.1.1,6239.H21P03.3b.1,6239.H31G24.4.2,6239.H38K22.1.1,6239.H39E23.3.1,6239.K01C8.9.2,6239.K01G5.4.1,6239.K01G5.9.1,6239.K02B12.7.1,6239.K02C4.3a.1,6239.K02F2.2.2,6239.K04D7.1.3,6239.K04G2.2.1,6239.K05C4.2.2,6239.K06A5.4.1,6239.K06A5.6.2,6239.K07C11.9.1,6239.K07E12.1a.2,6239.K07F5.11.1,6239.K07F5.2.1,6239.K07H8.6c.1,6239.K08B12.5a.2,6239.K08D12.6.1,6239.K08D9.3a.1,6239.K08E3.1.1,6239.K08E3.5b.1,6239.K08E3.8.1,6239.K08E4.2a.1,6239.K08E7.1.2,6239.K08H10.4.1,6239.K09F5.2.1,6239.K10B2.1b.2,6239.K10C3.6c.2,6239.K11C4.3c.1,6239.K11D12.2.1,6239.K12D12.1.1,6239.K12D12.2.1,6239.K12F2.1.1,6239.M01B12.4c.1,6239.M01D7.6.1,6239.M01E11.5.2,6239.M01F1.9.1,6239.M01G5.1.1,6239.M01G5.5.1,6239.M03A1.6e.1,6239.M03C11.8.1,6239.M04B2.1.1,6239.M110.4a.1,6239.M176.7.1,6239.M18.1a.1,6239.M18.5.1,6239.M57.2a.2,6239.M88.3.1,6239.M88.5c.1,6239.MTCE.11.1,6239.MTCE.12.1,6239.MTCE.16.1,6239.MTCE.21.1,6239.MTCE.23.1,6239.MTCE.25.1,6239.MTCE.26.1,6239.MTCE.31.1,6239.MTCE.34.1,6239.MTCE.35.1,6239.MTCE.4.1,6239.R01E6.3a.1,6239.R01H2.3.2,6239.R05D3.11.1,6239.R05F9.6.1,6239.R06C7.1.1,6239.R06F6.2.1,6239.R07E4.3.1,6239.R07H5.2a.1,6239.R08C7.3.3,6239.R08F11.1a.1,6239.R09A1.1a.1,6239.R107.1b.1,6239.R10D12.14c.1,6239.R10E11.8.1,6239.R11A5.1a.1,6239.R11A5.4a.1,6239.R11A8.7f.1,6239.R11D1.10a.1,6239.R11E3.6a.1,6239.R12B2.4.1,6239.R12B2.5a.1,6239.R12C12.1a.2,6239.R12C12.2.1,6239.R12E2.13.1,6239.R13A5.12.1,6239.R13H4.4b.1,6239.R148.3b.1,6239.R151.3.4,6239.R186.7.1,6239.R53.4.1,6239.R53.6.2,6239.R74.3a.1,6239.R74.8a.2,6239.T01B7.3.1,6239.T01C3.1.1,6239.T01C3.7.2,6239.T01C3.8a.1,6239.T02G5.13a.1,6239.T03D8.2.1,6239.T04A8.16.1,6239.T04C9.1a.1,6239.T04C9.4b.1,6239.T04D1.3d.1,6239.T04F3.1a.1,6239.T04H1.2.1,6239.T05A1.2.1,6239.T05A10.3.1,6239.T05C12.6a.1,6239.T05E11.3a.1,6239.T05E11.6.1,6239.T05G5.3.2,6239.T05G5.7a.2,6239.T05H10.1.1,6239.T06D8.1a.1,6239.T07A9.10.1,6239.T07G12.11a.1,6239.T09A12.5.2,6239.T10C6.11.1,6239.T10G3.5a.1,6239.T10H9.5a.1,6239.T11F8.3a.1,6239.T11G6.5a.1,6239.T12A2.2.1,6239.T12D8.1.1,6239.T12E12.2.1,6239.T12F5.3.1,6239.T12G3.8a.1,6239.T13F2.1a.1,6239.T14G10.5c.1,6239.T14G10.6.1,6239.T15B7.2.2,6239.T16A9.3.1,6239.T17H7.4d.1,6239.T19E10.1b.1,6239.T19E7.2a.1,6239.T20G5.1.1,6239.T20G5.2.1,6239.T21B10.2c.2,6239.T21E12.4a.2,6239.T21G5.3.1,6239.T21H3.1a.1,6239.T22C1.1.2,6239.T22C1.4.1,6239.T22E7.1a.1,6239.T22F3.4a.1,6239.T22H9.2a.1,6239.T23B12.4.1,6239.T23B5.3d.1,6239.T23D8.5.1,6239.T23D8.6.1,6239.T23F11.1.1,6239.T23G11.3.1,6239.T23G11.5a.1,6239.T23G7.3.1,6239.T24C4.1.1,6239.T24H10.4.1,6239.T24H7.2.1,6239.T25B9.1.1,6239.T25D3.2.2,6239.T25F10.6a.2,6239.T25G3.4.1,6239.T26C12.1.1,6239.T27C4.4a.1,6239.T27D1.1.1,6239.T27E4.3.1,6239.T27E9.1a.1,6239.T27E9.3.1,6239.T28B11.1a.3,6239.T28H11.1.1,6239.T28H11.5.1,6239.W01A11.4.1,6239.W01D2.1.3,6239.W01G7.4.1,6239.W01G7.5.1,6239.W02B12.3a.1,6239.W02D3.9.2,6239.W02F12.5.1,6239.W03C9.2.1,6239.W03C9.3.2,6239.W03F11.6c.1,6239.W03F9.1a.1,6239.W04A8.7.1,6239.W05B2.6.1,6239.W06A7.3f.1,6239.W06H3.1.1,6239.W06H8.8f.1,6239.W07G4.3.1,6239.W08A12.1a.1,6239.W08D2.5a.1,6239.W09C3.8.1,6239.W09C5.8.1,6239.W09G3.6a.1,6239.W09G3.8a.2,6239.W10C6.1.1,6239.W10D5.3c.3,6239.Y104H12BR.1b.1,6239.Y104H12D.4.1,6239.Y105E8A.10a.1,6239.Y105E8A.16.1,6239.Y105E8B.8c.2,6239.Y106G6H.14.1,6239.Y106G6H.15.2,6239.Y106G6H.3a.1,6239.Y110A7A.13.2,6239.Y110A7A.17a.1,6239.Y110A7A.8.1,6239.Y111B2A.22a.1,6239.Y113G7A.8b.1,6239.Y113G7B.12.1,6239.Y116A8C.16c.1,6239.Y116A8C.32a.1,6239.Y119C1B.8a.1,6239.Y14H12B.2.1,6239.Y17G7B.2d.1,6239.Y17G7B.5a.1,6239.Y18D10A.19.1,6239.Y18D10A.5.1,6239.Y19D10A.9.1,6239.Y22D7AL.10.2,6239.Y22D7AL.5a.1,6239.Y24D9A.4a.1,6239.Y34D9A.4.1,6239.Y37A1B.5a.1,6239.Y37D8A.11a.1,6239.Y37D8A.4.1,6239.Y37E3.10a.1,6239.Y37E3.15a.1,6239.Y37E3.17b.1,6239.Y37E3.8a.1,6239.Y38A10A.5.2,6239.Y38F1A.10e.1,6239.Y38F1A.6.1,6239.Y39A1A.1b.1,6239.Y39A3CL.7a.1,6239.Y39G10AR.14a.2,6239.Y39G10AR.20.1,6239.Y39G10AR.2a.1,6239.Y41C4A.13.1,6239.Y41C4A.16.1,6239.Y41D4B.19b.1,6239.Y41E3.1a.1,6239.Y43C5A.6a.1,6239.Y43E12A.1.1,6239.Y44E3A.4.1,6239.Y44E3B.1a.1,6239.Y45F10A.2.1,6239.Y45F10A.6a.1,6239.Y45F10D.12.2,6239.Y45F10D.3a.1,6239.Y46E12A.4.1,6239.Y46H3A.6a.1,6239.Y47D3A.16.1,6239.Y48B6A.1.1,6239.Y48C3A.12.1,6239.Y48C3A.18a.1,6239.Y48G1C.12.1,6239.Y48G9A.9b.1,6239.Y49A3A.5.1,6239.Y50D4C.1a.1,6239.Y50D7A.2.1,6239.Y50D7A.7.1,6239.Y50D7A.9.1,6239.Y52B11A.3a.1,6239.Y53C12B.3b.1,6239.Y53F4B.9.1,6239.Y54E10A.6.1,6239.Y54E10A.7.3,6239.Y54E10BR.5.1,6239.Y54E10BR.6.1,6239.Y54G11A.10a.1,6239.Y54G2A.23.1,6239.Y55F3AM.15.1,6239.Y55F3AR.3a.1,6239.Y57A10A.13.1,6239.Y57A10A.18c.1,6239.Y57A10A.27.1,6239.Y57E12AL.1a.1,6239.Y57E12AM.1.1,6239.Y57G11C.10b.1,6239.Y57G11C.12.1,6239.Y59A8B.6.1,6239.Y5F2A.4.1,6239.Y60A3A.1.1,6239.Y60A3A.19b.1,6239.Y60A3A.8.1,6239.Y61A9LA.8.1,6239.Y62E10A.1.2,6239.Y62E10A.10.1,6239.Y65B4A.6a.1,6239.Y65B4A.9a.1,6239.Y65B4BL.5c.1,6239.Y67D8C.5h.1,6239.Y67H2A.4d.1,6239.Y69A2AR.18b.1,6239.Y6B3B.4.1,6239.Y71A12B.1a.1,6239.Y71F9AL.14.1,6239.Y71F9AM.5a.1,6239.Y71F9B.10c.1,6239.Y71G12B.30a.1,6239.Y71H2AM.11.1,6239.Y71H2AM.2.1,6239.Y71H2B.5.1,6239.Y71H2B.6.1,6239.Y73B6BL.24.1,6239.Y75B12B.2.2,6239.Y75B8A.22.1,6239.Y75B8A.30.1,6239.Y75B8A.8.1,6239.Y76A2B.1c.1,6239.Y80D3A.2a.1,6239.Y82E9BR.2.1,6239.Y82E9BR.3.2,6239.Y87G2A.9.1,6239.Y92C3B.3b.2,6239.Y92H12A.5b.1,6239.Y92H12BM.1.2,6239.Y94H6A.8.2,6239.ZC168.3a.1,6239.ZC247.1.1,6239.ZC262.3a.1,6239.ZC395.10.2,6239.ZC404.3a.2,6239.ZC410.3a.1,6239.ZC518.3d.1,6239.ZK1010.1.1,6239.ZK1058.4.2,6239.ZK1067.2b.1,6239.ZK1098.4.1,6239.ZK1098.5.1,6239.ZK1127.1.1,6239.ZK1127.6.1,6239.ZK1151.1l.1,6239.ZK1236.3a.1,6239.ZK1320.12b.1,6239.ZK1320.7.1,6239.ZK177.6.1,6239.ZK20.3.2,6239.ZK287.7.2,6239.ZK353.6.1,6239.ZK418.5.1,6239.ZK484.4a.1,6239.ZK546.14a.2,6239.ZK593.8.1,6239.ZK652.10.1,6239.ZK652.4.3,6239.ZK688.5a.1,6239.ZK721.2.1,6239.ZK863.4.1,6239.ZK973.3.1	mex-6,csn-2,znf-207,dnj-2,his-48,rpl-4,rpl-2,cpg-2,B0334.3,rpl-23,rbm-26,ife-3,eat-6,trpp-11,spk-1,baf-1,B0464.9,B0495.7,B0511.13,B0511.6,lin-66,exos-4.1,let-526,knl-1,kin-19,rnr-2,gly-20,clec-223,vit-5,dis-3,C05C8.5,vps-16,icl-1,cdc-48.1,C06A6.4,mthf-1,rha-2,trxr-1,clp-1,tlk-1,wsp-1,cpg-1,clh-5,cgh-1,swsn-7,C09E7.8,clc-1,mes-6,nasp-1,fipr-9,copd-1,C13F10.7,nrde-1,plk-1,ril-2,hsp-3,hrde-1,acdh-2,cdc-14,dim-1,tomm-40,pgl-3,rpn-2,frm-4,C24F3.2,col-124,cox-16,immp-1,clec-87,cht-3,clec-266,ran-3,hel-1,fsn-1,mrps-18C,rps-30,ari-1.3,egl-45,nex-3,gln-6,kle-2,npp-15,C30G12.6,mrps-31,lgg-1,rpl-13,lin-35,swd-2.1,ttc-1,atp-2,pgp-2,stam-1,C35D10.10,imp-1,mlc-1,mlc-2,tbb-2,swah-1,pqn-20,C37A2.7,C37H5.5,adss-1,pal-1,C39E9.12,dli-1,ulp-4,cdc-48.2,eri-7,rpc-1,perm-4,got-2.1,tba-2,xpf-1,uba-1,hsp-90,ced-3,cebp-2,lpd-2,xpo-3,rps-2,C49H3.3,nasp-2,sop-2,C50F4.12,C50F7.5,C53D6.7,lam-2,C55A6.1,glh-2,ttr-44,icd-1,zhit-1,rpl-24.1,rps-10,spr-1,eat-3,mans-1,mce-1,atx-2,maco-1,nap-1,E01A2.2,cyc-2.1,aldo-2,tkt-1,swsn-4,far-2,F02E9.7,F08F8.4,F08F8.7,prdx-2,cpsf-2,emb-27,ifb-1,F10E7.2,rpl-33,farl-11,tsn-1,scc-1,lex-1,F11A10.5,F11E6.3,srgp-1,rpl-3,F13G3.10,ttx-7,F13H10.3,col-184,far-3,romo-1,eef-1G,F18A1.7,abcf-1,csr-1,czw-1,F20G4.2,nmy-2,let-765,mdh-2,otub-3,asp-6,gpr-1,dnj-10,ldp-1,ubxn-1,rpt-4,rpt-3,ehbp-1,ubq-1,maph-1.2,rla-0,tct-1,rtel-1,lim-9,F25H8.1,F25H9.6,ima-2,gln-5,hsp-1,tba-1,col-140,let-418,F26G1.5,tam-1,nurf-1,F26H9.2,him-1,rpl-26,mrps-21,capg-1,usp-48,cyn-5,psf-2,fkb-6,eef-1A.1,ada-2,skpo-3,lsm-4,maph-1.1,msp-77,neg-1,F32D8.5,cec-4,fasn-1,F33H2.3,mlcd-1,vha-5,ubr-5,F36A2.7,math-27,rpl-36,acs-4,mus-101,piki-1,F39H12.3,rps-9,F41H10.3,hrp-1,lin-49,grl-4,rps-8,F42G8.10,lem-3,sip-1,rpb-4,msra-1,lmd-1,F44B9.8,F44E7.4,his-8,ape-1,acbp-3,paa-1,prp-17,skpo-1,cdd-2,dif-1,gcsh-2,F52B5.2,aagr-4,pos-1,rps-22,plpp-1.1,npp-11,F53F4.10,rpl-7,F53H1.4,csb-1,pat-10,F54C8.4,smc-6,F54D8.6,rps-12,par-3,rskd-1,F55F8.2,his-62,rod-1,F56C11.3,ddx-15,rps-1,F56G4.4,yif-1,let-607,ipgm-1,rpn-6.1,F57F4.4,F57F5.1,ddx-17,F58G11.3,F59A6.5,vit-4,cyn-4,F59E12.1,npl-4.2,F59F4.2,cbd-1,H03A11.2,pdi-3,tbh-1,adr-1,kcc-2,math-33,mog-2,mbf-1,sms-1,cyb-2.2,evl-14,H39E23.3,nst-1,ran-1,tasp-1,K02B12.7,K02C4.3,ahcy-1,rack-1,aho-3,K05C4.2,knl-2,acdh-3,cogc-6,dig-1,ssq-1,msp-10,vit-6,mrck-1,K08D12.6,apx-1,tyr-2,K08E3.5,mdt-29,K08E4.2,eak-7,uda-1,vit-1,lin-23,nhr-49,unc-70,pqn-51,top-2,npp-3,myo-3,M01B12.4,emr-1,cey-3,M01F1.9,M01G5.1,snf-6,ipla-1,M03C11.8,mep-1,ifg-1,kin-16,col-129,ddb-1,M57.2,M88.3,imph-1,nduo-1,atp-6,nduo-2,ctb-1,ctc-3,nduo-4,ctc-1,ctc-2,nduo-3,nduo-5,ndfl-4,cah-4,egg-2,met-2,R05F9.6,wago-1,vps-11,R07E4.3,cpt-2,htz-1,R08F11.1,ergo-1,nac-2,sao-1,vha-1,apb-3,pck-2,mask-1,R11D1.10,eor-1,him-10,mdt-15,gldc-1,ran-5,R12E2.13,lpd-7,hmp-1,R148.3,rpl-6,pnn-1,R53.4,psf-1,xbp-1,R74.8,rab-21,cdt-2,fib-1,mut-15,mmaa-1,mrps-12,clp-2,T04C9.1,mlp-1,unc-57,T04F3.1,T04H1.2,col-122,ttr-14,mig-5,enpl-1,hpo-4,cdk-1,rmd-1,T05H10.1,srap-1,T07A9.10,zim-3,T09A12.5,his-4,eea-1,pmp-5,rme-2,T11G6.5,stt-3,set-16,cec-6,glh-4,bre-5,fat-4,T14G10.5,tsp-12,hpo-8,T16A9.3,pat-12,ect-2,skn-1,chc-1,cts-1,enol-1,dhc-1,glh-1,T21H3.1,T22C1.1,ctf-8,lron-8,rpl-11.1,atg-9,natc-1,T23B5.3,his-67,his-68,ppm-2,gld-1,rlbp-1,T23G7.3,ucr-2.3,T24H10.4,T24H7.2,T25B9.1,mrpl-28,clik-1,T25G3.4,T26C12.1,lin-40,cyn-9,hsp-16.48,ant-1.1,cdk-5,T28B11.1,ssq-4,ssq-2,lec-10,W01D2.1,W01G7.4,lem-2,rsp-1,unc-37,dlst-1,W03C9.2,rab-7,afd-1,W03F9.1,taf-1,col-92,ret-1,immt-2,ttn-1,W07G4.3,unc-132,catp-6,W09C3.8,cox-4,W09G3.6,W09G3.8,mat-2,gei-17,plst-1,Y104H12D.4,hpo-13,rps-20,ero-1,Y106G6H.14,ska-1,rpl-30,chp-1,mat-1,prp-31,ssl-1,fre-1,Y113G7B.12,rom-4,sfa-1,bet-1,Y14H12B.2,ash-2,mcm-2,fkb-2,gsk-3,clec-209,Y22D7AL.10,hsp-60,rpl-7A,spd-1,Y37A1B.5,cec-7,Y37D8A.4,eif-2alpha,npp-13,Y37E3.17,Y37E3.8,crt-1,max-2,hphd-1,epg-6,Y39A3CL.7,mcm-4,tbca-1,zwl-1,sup-1,col-95,npp-8,Y41E3.1,rad-51,cyb-2.1,cdap-2,zip-4,puf-3,tbc-9,rpl-18,gly-10,tbx-43,gly-7,rsks-1,Y48B6A.1,Y48C3A.12,Y48C3A.18,Y48G1C.12,Y48G9A.9,cyn-1,unc-34,xpd-1,ads-1,taco-1,Y52B11A.3,nos-3,Y53F4B.9,Y54E10A.6,mrpl-17,Y54E10BR.5,rpb-7,lin-7,manf-1,csn-4,cct-8,Y57A10A.13,pqn-87,Y57A10A.27,Y57E12AL.1,Y57E12AM.1,gdi-1,nuo-3,prp-6,Y5F2A.4,unc-51,Y60A3A.19,Y60A3A.8,sut-2,rla-2,emc-3,Y65B4A.6,Y65B4A.9,acs-13,eel-1,micu-1,Y69A2AR.18,Y6B3B.4,rps-6,dnc-5,nxt-1,sop-3,Y71G12B.30,Y71H2AM.11,Y71H2AM.2,Y71H2B.5,mdt-19,acp-6,cyn-7,tim-1,pph-4.1,Y75B8A.8,pod-1,emb-4,Y82E9BR.2,Y82E9BR.3,ubc-14,rab-18,Y92H12A.5,Y92H12BM.1,Y94H6A.8,orc-5,ZC247.1,iglr-2,daf-41,spe-39,mans-4,ccr-4,ubq-2,ccdc-47,ZK1067.2,eif-2Balpha,trpp-3,nos-2,ZK1127.6,vab-10,sor-1,taf-8,ZK1320.7,fzy-1,rad-23,ZK287.7,lap-1,ZK418.5,ZK484.4,ZK546.14,fic-1,tag-307,rpl-35,ZK688.5,unc-27,usip-1,pdp-1
COMPARTMENTS	GOCC:0043228	Non-membrane-bounded organelle	188	1401	0.28	0.99	4.63e-15	6239.AH6.5.1,6239.B0035.1b.1,6239.B0035.8.1,6239.B0041.4.1,6239.B0250.1.1,6239.B0336.10.3,6239.B0336.3c.1,6239.B0348.6b.1,6239.B0464.7.1,6239.C01G8.9c.1,6239.C02F5.1.1,6239.C03C10.1.1,6239.C05C8.5.1,6239.C06G4.2a.2,6239.C07A9.3b.1,6239.C07G1.4b.1,6239.C07H6.5.1,6239.C08B11.3a.1,6239.C09G4.5.1,6239.C14B9.4b.1,6239.C17G10.4h.1,6239.C18G1.4a.1,6239.C23G10.4b.1,6239.C26D10.1.1,6239.C26E6.6.1,6239.C29E4.2.1,6239.C30G12.6a.1,6239.C32E8.2a.2,6239.C32F10.2.1,6239.C36E6.3.1,6239.C36E6.5.1,6239.C36E8.5.4,6239.C38D4.6a.1,6239.C39E9.12.1,6239.C39E9.14a.2,6239.C47B2.3.3,6239.C49H3.11.1,6239.C49H3.3.1,6239.C55B7.1.1,6239.C56C10.8.2,6239.CD4.7b.1,6239.D1007.12.1,6239.D1007.6.1,6239.D1014.8.1,6239.D2045.1d.1,6239.F01F1.12a.1,6239.F01G4.1.1,6239.F08F8.4.1,6239.F10C1.2b.1,6239.F10E7.2.1,6239.F10E7.7.3,6239.F10G7.4.1,6239.F11A10.5.1,6239.F13B10.2a.1,6239.F18A1.7.1,6239.F18E2.2.1,6239.F20D12.1a.1,6239.F20D12.4.2,6239.F20G4.3.1,6239.F22B7.13.1,6239.F22F7.1a.1,6239.F25B3.1.1,6239.F25D7.4.1,6239.F25H5.1i.1,6239.F26E4.8b.1,6239.F26F12.7.1,6239.F26H11.2a.1,6239.F28B3.7a.1,6239.F28C6.7a.1,6239.F29B9.10.1,6239.F29D11.2.1,6239.F31C3.5.1,6239.F31E3.5.3,6239.F32A5.7.1,6239.F32A7.5a.1,6239.F32B6.6.1,6239.F36A2.7.1,6239.F37C12.4.2,6239.F37C12.7.1,6239.F40F8.10.1,6239.F42A6.7d.2,6239.F42C5.8a.1,6239.F42H11.2.1,6239.F44B9.8.1,6239.F48E8.5.2,6239.F52E1.1.1,6239.F53G12.10.3,6239.F53H1.4a.1,6239.F53H4.1.1,6239.F54C1.7.2,6239.F54D5.14.1,6239.F54E7.2.1,6239.F54E7.3i.1,6239.F55C5.7a.1,6239.F55F8.2a.1,6239.F55G1.3.1,6239.F55G1.4.2,6239.F59A6.5.1,6239.H15N14.1c.1,6239.H31G24.4.2,6239.H38K22.1.1,6239.K01C8.9.2,6239.K01G5.9.1,6239.K04D7.1.3,6239.K06A5.4.1,6239.K07F5.2.1,6239.K08E3.5b.1,6239.K11C4.3c.1,6239.K12F2.1.1,6239.M03C11.8.1,6239.M18.5.1,6239.MTCE.12.1,6239.MTCE.21.1,6239.MTCE.25.1,6239.MTCE.26.1,6239.MTCE.35.1,6239.R06C7.1.1,6239.R08C7.3.3,6239.R12B2.4.1,6239.R13A5.12.1,6239.R151.3.4,6239.R53.6.2,6239.T01C3.7.2,6239.T01C3.8a.1,6239.T03D8.2.1,6239.T04C9.4b.1,6239.T05G5.7a.2,6239.T05H10.1.1,6239.T07G12.11a.1,6239.T12E12.2.1,6239.T12F5.3.1,6239.T19E10.1b.1,6239.T20G5.1.1,6239.T21E12.4a.2,6239.T21G5.3.1,6239.T22C1.1.2,6239.T22C1.4.1,6239.T22F3.4a.1,6239.T23D8.5.1,6239.T23G11.3.1,6239.T23G7.3.1,6239.T25D3.2.2,6239.T27C4.4a.1,6239.W01D2.1.3,6239.W01G7.5.1,6239.W03C9.2.1,6239.W03F9.1a.1,6239.W06H8.8f.1,6239.W10D5.3c.3,6239.Y104H12BR.1b.1,6239.Y104H12D.4.1,6239.Y105E8A.16.1,6239.Y106G6H.15.2,6239.Y106G6H.3a.1,6239.Y110A7A.13.2,6239.Y111B2A.22a.1,6239.Y119C1B.8a.1,6239.Y14H12B.2.1,6239.Y17G7B.5a.1,6239.Y22D7AL.10.2,6239.Y24D9A.4a.1,6239.Y34D9A.4.1,6239.Y37A1B.5a.1,6239.Y37E3.8a.1,6239.Y39G10AR.2a.1,6239.Y43C5A.6a.1,6239.Y43E12A.1.1,6239.Y45F10D.12.2,6239.Y48B6A.1.1,6239.Y53F4B.9.1,6239.Y54E10A.7.3,6239.Y54E10BR.5.1,6239.Y57A10A.13.1,6239.Y71A12B.1a.1,6239.Y71F9AL.14.1,6239.Y75B8A.22.1,6239.Y75B8A.30.1,6239.Y87G2A.9.1,6239.ZC168.3a.1,6239.ZC395.10.2,6239.ZK1320.7.1,6239.ZK177.6.1,6239.ZK287.7.2,6239.ZK418.5.1,6239.ZK546.14a.2,6239.ZK652.10.1,6239.ZK652.4.3,6239.ZK721.2.1	mex-6,znf-207,his-48,rpl-4,rpl-2,rpl-23,rbm-26,ife-3,baf-1,let-526,knl-1,kin-19,C05C8.5,clp-1,tlk-1,wsp-1,cgh-1,swsn-7,mes-6,plk-1,cdc-14,pgl-3,rpn-2,ran-3,mrps-18C,kle-2,C30G12.6,rpl-13,lin-35,mlc-1,mlc-2,tbb-2,pal-1,C39E9.12,dli-1,tba-2,rps-2,C49H3.3,glh-2,icd-1,zhit-1,rpl-24.1,rps-10,spr-1,atx-2,aldo-2,swsn-4,F08F8.4,ifb-1,F10E7.2,rpl-33,scc-1,F11A10.5,rpl-3,F18A1.7,abcf-1,csr-1,czw-1,nmy-2,gpr-1,ldp-1,ehbp-1,maph-1.2,lim-9,tba-1,let-418,nurf-1,him-1,rpl-26,mrps-21,capg-1,psf-2,eef-1A.1,lsm-4,maph-1.1,msp-77,F36A2.7,rpl-36,acs-4,rps-9,hrp-1,rps-8,lem-3,F44B9.8,paa-1,pos-1,rpl-7,F53H1.4,csb-1,pat-10,smc-6,rps-12,par-3,rskd-1,F55F8.2,his-62,rod-1,F59A6.5,adr-1,cyb-2.2,evl-14,nst-1,tasp-1,rack-1,knl-2,msp-10,K08E3.5,unc-70,myo-3,M03C11.8,ddb-1,atp-6,ctb-1,nduo-4,ctc-1,nduo-5,wago-1,htz-1,him-10,lpd-7,rpl-6,psf-1,fib-1,mut-15,mrps-12,mlp-1,rmd-1,T05H10.1,zim-3,cec-6,glh-4,ect-2,chc-1,dhc-1,glh-1,T22C1.1,ctf-8,rpl-11.1,his-67,gld-1,T23G7.3,mrpl-28,lin-40,W01D2.1,lem-2,W03C9.2,W03F9.1,ttn-1,gei-17,plst-1,Y104H12D.4,rps-20,ska-1,rpl-30,chp-1,ssl-1,bet-1,Y14H12B.2,mcm-2,Y22D7AL.10,rpl-7A,spd-1,Y37A1B.5,Y37E3.8,zwl-1,rad-51,cyb-2.1,rpl-18,Y48B6A.1,Y53F4B.9,mrpl-17,Y54E10BR.5,Y57A10A.13,rps-6,dnc-5,tim-1,pph-4.1,ubc-14,orc-5,daf-41,ZK1320.7,fzy-1,ZK287.7,ZK418.5,ZK546.14,tag-307,rpl-35,unc-27
COMPARTMENTS	GOCC:0043232	Intracellular non-membrane-bounded organelle	185	1390	0.28	0.97	1.68e-14	6239.AH6.5.1,6239.B0035.1b.1,6239.B0041.4.1,6239.B0250.1.1,6239.B0336.10.3,6239.B0336.3c.1,6239.B0348.6b.1,6239.B0464.7.1,6239.C01G8.9c.1,6239.C02F5.1.1,6239.C03C10.1.1,6239.C05C8.5.1,6239.C06G4.2a.2,6239.C07A9.3b.1,6239.C07G1.4b.1,6239.C07H6.5.1,6239.C08B11.3a.1,6239.C09G4.5.1,6239.C14B9.4b.1,6239.C17G10.4h.1,6239.C18G1.4a.1,6239.C23G10.4b.1,6239.C26D10.1.1,6239.C26E6.6.1,6239.C29E4.2.1,6239.C30G12.6a.1,6239.C32E8.2a.2,6239.C32F10.2.1,6239.C36E6.3.1,6239.C36E6.5.1,6239.C36E8.5.4,6239.C38D4.6a.1,6239.C39E9.12.1,6239.C39E9.14a.2,6239.C47B2.3.3,6239.C49H3.11.1,6239.C49H3.3.1,6239.C55B7.1.1,6239.C56C10.8.2,6239.CD4.7b.1,6239.D1007.12.1,6239.D1007.6.1,6239.D1014.8.1,6239.D2045.1d.1,6239.F01F1.12a.1,6239.F01G4.1.1,6239.F08F8.4.1,6239.F10C1.2b.1,6239.F10E7.2.1,6239.F10E7.7.3,6239.F10G7.4.1,6239.F11A10.5.1,6239.F13B10.2a.1,6239.F18A1.7.1,6239.F18E2.2.1,6239.F20D12.1a.1,6239.F20D12.4.2,6239.F20G4.3.1,6239.F22B7.13.1,6239.F22F7.1a.1,6239.F25B3.1.1,6239.F25D7.4.1,6239.F25H5.1i.1,6239.F26E4.8b.1,6239.F26F12.7.1,6239.F26H11.2a.1,6239.F28B3.7a.1,6239.F28C6.7a.1,6239.F29B9.10.1,6239.F29D11.2.1,6239.F31C3.5.1,6239.F31E3.5.3,6239.F32A5.7.1,6239.F32A7.5a.1,6239.F32B6.6.1,6239.F36A2.7.1,6239.F37C12.4.2,6239.F37C12.7.1,6239.F40F8.10.1,6239.F42A6.7d.2,6239.F42C5.8a.1,6239.F42H11.2.1,6239.F44B9.8.1,6239.F48E8.5.2,6239.F52E1.1.1,6239.F53G12.10.3,6239.F53H1.4a.1,6239.F53H4.1.1,6239.F54C1.7.2,6239.F54D5.14.1,6239.F54E7.2.1,6239.F54E7.3i.1,6239.F55C5.7a.1,6239.F55F8.2a.1,6239.F55G1.4.2,6239.F59A6.5.1,6239.H15N14.1c.1,6239.H31G24.4.2,6239.H38K22.1.1,6239.K01C8.9.2,6239.K01G5.9.1,6239.K04D7.1.3,6239.K06A5.4.1,6239.K07F5.2.1,6239.K08E3.5b.1,6239.K11C4.3c.1,6239.K12F2.1.1,6239.M03C11.8.1,6239.M18.5.1,6239.MTCE.12.1,6239.MTCE.21.1,6239.MTCE.25.1,6239.MTCE.26.1,6239.MTCE.35.1,6239.R06C7.1.1,6239.R08C7.3.3,6239.R12B2.4.1,6239.R13A5.12.1,6239.R151.3.4,6239.R53.6.2,6239.T01C3.7.2,6239.T01C3.8a.1,6239.T03D8.2.1,6239.T04C9.4b.1,6239.T05G5.7a.2,6239.T07G12.11a.1,6239.T12E12.2.1,6239.T12F5.3.1,6239.T19E10.1b.1,6239.T20G5.1.1,6239.T21E12.4a.2,6239.T21G5.3.1,6239.T22C1.1.2,6239.T22C1.4.1,6239.T22F3.4a.1,6239.T23D8.5.1,6239.T23G11.3.1,6239.T23G7.3.1,6239.T25D3.2.2,6239.T27C4.4a.1,6239.W01D2.1.3,6239.W01G7.5.1,6239.W03C9.2.1,6239.W03F9.1a.1,6239.W06H8.8f.1,6239.W10D5.3c.3,6239.Y104H12BR.1b.1,6239.Y104H12D.4.1,6239.Y105E8A.16.1,6239.Y106G6H.15.2,6239.Y106G6H.3a.1,6239.Y110A7A.13.2,6239.Y111B2A.22a.1,6239.Y119C1B.8a.1,6239.Y14H12B.2.1,6239.Y17G7B.5a.1,6239.Y22D7AL.10.2,6239.Y24D9A.4a.1,6239.Y34D9A.4.1,6239.Y37A1B.5a.1,6239.Y37E3.8a.1,6239.Y39G10AR.2a.1,6239.Y43C5A.6a.1,6239.Y43E12A.1.1,6239.Y45F10D.12.2,6239.Y48B6A.1.1,6239.Y53F4B.9.1,6239.Y54E10A.7.3,6239.Y54E10BR.5.1,6239.Y57A10A.13.1,6239.Y71A12B.1a.1,6239.Y71F9AL.14.1,6239.Y75B8A.22.1,6239.Y75B8A.30.1,6239.Y87G2A.9.1,6239.ZC168.3a.1,6239.ZC395.10.2,6239.ZK1320.7.1,6239.ZK177.6.1,6239.ZK287.7.2,6239.ZK418.5.1,6239.ZK546.14a.2,6239.ZK652.10.1,6239.ZK652.4.3,6239.ZK721.2.1	mex-6,znf-207,rpl-4,rpl-2,rpl-23,rbm-26,ife-3,baf-1,let-526,knl-1,kin-19,C05C8.5,clp-1,tlk-1,wsp-1,cgh-1,swsn-7,mes-6,plk-1,cdc-14,pgl-3,rpn-2,ran-3,mrps-18C,kle-2,C30G12.6,rpl-13,lin-35,mlc-1,mlc-2,tbb-2,pal-1,C39E9.12,dli-1,tba-2,rps-2,C49H3.3,glh-2,icd-1,zhit-1,rpl-24.1,rps-10,spr-1,atx-2,aldo-2,swsn-4,F08F8.4,ifb-1,F10E7.2,rpl-33,scc-1,F11A10.5,rpl-3,F18A1.7,abcf-1,csr-1,czw-1,nmy-2,gpr-1,ldp-1,ehbp-1,maph-1.2,lim-9,tba-1,let-418,nurf-1,him-1,rpl-26,mrps-21,capg-1,psf-2,eef-1A.1,lsm-4,maph-1.1,msp-77,F36A2.7,rpl-36,acs-4,rps-9,hrp-1,rps-8,lem-3,F44B9.8,paa-1,pos-1,rpl-7,F53H1.4,csb-1,pat-10,smc-6,rps-12,par-3,rskd-1,F55F8.2,rod-1,F59A6.5,adr-1,cyb-2.2,evl-14,nst-1,tasp-1,rack-1,knl-2,msp-10,K08E3.5,unc-70,myo-3,M03C11.8,ddb-1,atp-6,ctb-1,nduo-4,ctc-1,nduo-5,wago-1,htz-1,him-10,lpd-7,rpl-6,psf-1,fib-1,mut-15,mrps-12,mlp-1,rmd-1,zim-3,cec-6,glh-4,ect-2,chc-1,dhc-1,glh-1,T22C1.1,ctf-8,rpl-11.1,his-67,gld-1,T23G7.3,mrpl-28,lin-40,W01D2.1,lem-2,W03C9.2,W03F9.1,ttn-1,gei-17,plst-1,Y104H12D.4,rps-20,ska-1,rpl-30,chp-1,ssl-1,bet-1,Y14H12B.2,mcm-2,Y22D7AL.10,rpl-7A,spd-1,Y37A1B.5,Y37E3.8,zwl-1,rad-51,cyb-2.1,rpl-18,Y48B6A.1,Y53F4B.9,mrpl-17,Y54E10BR.5,Y57A10A.13,rps-6,dnc-5,tim-1,pph-4.1,ubc-14,orc-5,daf-41,ZK1320.7,fzy-1,ZK287.7,ZK418.5,ZK546.14,tag-307,rpl-35,unc-27
COMPARTMENTS	GOCC:0005737	Cytoplasm	352	3639	0.14	0.7	2.91e-10	6239.AH6.5.1,6239.B0035.2.1,6239.B0041.4.1,6239.B0250.1.1,6239.B0280.5.1,6239.B0334.3a.2,6239.B0336.10.3,6239.B0348.6b.1,6239.B0412.3a.1,6239.B0464.7.1,6239.B0511.13b.1,6239.B0513.1a.1,6239.B0564.1a.1,6239.C03C10.1.1,6239.C03C10.3.1,6239.C03E10.4.1,6239.C04F6.1.1,6239.C04G2.6.2,6239.C05D11.2.1,6239.C05E4.9a.2,6239.C06A1.1.1,6239.C06A6.4b.2,6239.C06A8.1a.2,6239.C06E1.10.1,6239.C06G3.7a.1,6239.C06G4.2a.2,6239.C07G1.4b.1,6239.C07H4.2.1,6239.C07H6.5.1,6239.C13B9.3.2,6239.C14B9.4b.1,6239.C15H9.6a.5,6239.C17C3.12c.1,6239.C17G10.4h.1,6239.C18E9.6.1,6239.C18G1.4a.1,6239.C23G10.4b.1,6239.C24F3.2.1,6239.C24G6.8.1,6239.C24H11.6.1,6239.C26E6.6.1,6239.C26F1.4.3,6239.C27A12.6.1,6239.C27D11.1.1,6239.C28A5.3.1,6239.C28D4.3.2,6239.C32D5.9.1,6239.C32E8.2a.2,6239.C34B2.5.1,6239.C34E10.6.1,6239.C34G6.4b.1,6239.C34G6.7a.1,6239.C36B1.12c.1,6239.C36E6.3.1,6239.C36E8.5.4,6239.C37A2.7.1,6239.C37H5.6a.1,6239.C41C4.6.1,6239.C41C4.8.2,6239.C41D11.7.1,6239.C44E4.3.1,6239.C47E8.5.3,6239.C48D1.2a.1,6239.C49H3.10b.1,6239.C49H3.11.1,6239.C50F4.12.1,6239.C55A6.1.3,6239.C55B7.1.1,6239.C56C10.8.2,6239.D1007.12.1,6239.D1007.6.1,6239.D2013.5.1,6239.D2030.1.2,6239.D2030.5.1,6239.D2045.1d.1,6239.D2092.5.1,6239.D2096.8.1,6239.E04A4.7.1,6239.F01F1.12a.1,6239.F01G10.1.2,6239.F02E9.7.1,6239.F08F8.7.2,6239.F09E5.15c.1,6239.F10E7.2.1,6239.F10E7.7.3,6239.F10E7.8b.1,6239.F10G7.2.1,6239.F11A10.5.1,6239.F12F6.5a.1,6239.F13B10.2a.1,6239.F13G3.10a.1,6239.F13G3.5a.3,6239.F13H10.3b.1,6239.F15D4.3.1,6239.F17C11.9a.1,6239.F20D12.1a.1,6239.F20G4.3.1,6239.F20H11.3.1,6239.F21D5.2b.1,6239.F21F8.7.1,6239.F22B7.13.1,6239.F22B7.5a.1,6239.F23C8.4.2,6239.F23F1.8a.1,6239.F25B3.1.1,6239.F25B5.4a.2,6239.F25H2.10.1,6239.F25H2.11.1,6239.F25H5.1i.1,6239.F25H9.6.1,6239.F26B1.3.1,6239.F26D10.10.1,6239.F26D10.3.1,6239.F29B9.10.1,6239.F31C3.1.2,6239.F31D4.3.1,6239.F31E3.5.3,6239.F32A5.7.1,6239.F32D8.5b.1,6239.F32H2.5.1,6239.F35G12.1a.1,6239.F35H10.4.1,6239.F36A2.13.1,6239.F37C12.4.2,6239.F37C12.7.1,6239.F39B1.1.1,6239.F39H12.3.1,6239.F40F8.10.1,6239.F42G8.10.2,6239.F42H11.2.1,6239.F43D9.4.1,6239.F43E2.5.2,6239.F44E7.4a.1,6239.F46F3.4a.1,6239.F47B10.7.1,6239.F48E8.5.2,6239.F49E8.4.1,6239.F49E8.5.3,6239.F52D1.1.1,6239.F52E1.1.1,6239.F53A3.3a.2,6239.F53F4.10.1,6239.F53G12.10.3,6239.F54C1.7.2,6239.F54E7.2.1,6239.F54E7.3i.1,6239.F56C11.3.1,6239.F56F3.5.2,6239.F57A8.2b.1,6239.F57B10.1.2,6239.F57B10.3a.1,6239.F57F5.1.1,6239.F59A6.5.1,6239.F59D8.2.1,6239.F59E12.5b.1,6239.F59F4.2.1,6239.H06O01.1.3,6239.H13N06.6b.1,6239.H15N14.1c.1,6239.H19N07.2k.1,6239.H21P03.1.1,6239.H21P03.3b.1,6239.K01G5.9.1,6239.K02B12.7.1,6239.K02F2.2.2,6239.K04D7.1.3,6239.K05C4.2.2,6239.K06A5.6.2,6239.K07C11.9.1,6239.K08B12.5a.2,6239.K08E3.1.1,6239.K08E3.5b.1,6239.K08H10.4.1,6239.K09F5.2.1,6239.K10B2.1b.2,6239.K10C3.6c.2,6239.K11C4.3c.1,6239.K12D12.1.1,6239.K12F2.1.1,6239.M01F1.9.1,6239.M03A1.6e.1,6239.M110.4a.1,6239.M57.2a.2,6239.MTCE.11.1,6239.MTCE.12.1,6239.MTCE.16.1,6239.MTCE.21.1,6239.MTCE.25.1,6239.MTCE.26.1,6239.MTCE.31.1,6239.MTCE.34.1,6239.MTCE.35.1,6239.MTCE.4.1,6239.R05D3.11.1,6239.R05F9.6.1,6239.R06C7.1.1,6239.R06F6.2.1,6239.R07E4.3.1,6239.R08F11.1a.1,6239.R09A1.1a.1,6239.R10D12.14c.1,6239.R11A5.1a.1,6239.R11A5.4a.1,6239.R11D1.10a.1,6239.R12C12.1a.2,6239.R12E2.13.1,6239.R151.3.4,6239.R74.3a.1,6239.T01B7.3.1,6239.T01C3.8a.1,6239.T02G5.13a.1,6239.T03D8.2.1,6239.T04A8.16.1,6239.T04C9.1a.1,6239.T04C9.4b.1,6239.T04D1.3d.1,6239.T04F3.1a.1,6239.T04H1.2.1,6239.T05A10.3.1,6239.T05C12.6a.1,6239.T05E11.3a.1,6239.T05E11.6.1,6239.T05G5.3.2,6239.T05H10.1.1,6239.T07A9.10.1,6239.T09A12.5.2,6239.T10G3.5a.1,6239.T10H9.5a.1,6239.T11F8.3a.1,6239.T11G6.5a.1,6239.T12A2.2.1,6239.T12F5.3.1,6239.T12G3.8a.1,6239.T14G10.5c.1,6239.T14G10.6.1,6239.T15B7.2.2,6239.T16A9.3.1,6239.T19E10.1b.1,6239.T19E7.2a.1,6239.T20G5.1.1,6239.T20G5.2.1,6239.T21B10.2c.2,6239.T21E12.4a.2,6239.T21G5.3.1,6239.T21H3.1a.1,6239.T22H9.2a.1,6239.T23B12.4.1,6239.T23G11.3.1,6239.T23G11.5a.1,6239.T24C4.1.1,6239.T24H10.4.1,6239.T24H7.2.1,6239.T25B9.1.1,6239.T25D3.2.2,6239.T25G3.4.1,6239.T26C12.1.1,6239.T27E4.3.1,6239.T27E9.1a.1,6239.W01A11.4.1,6239.W01D2.1.3,6239.W01G7.4.1,6239.W02F12.5.1,6239.W03C9.2.1,6239.W03C9.3.2,6239.W03F9.1a.1,6239.W06A7.3f.1,6239.W06H3.1.1,6239.W06H8.8f.1,6239.W07G4.3.1,6239.W08A12.1a.1,6239.W08D2.5a.1,6239.W09C5.8.1,6239.W09G3.6a.1,6239.W09G3.8a.2,6239.Y105E8A.10a.1,6239.Y105E8A.16.1,6239.Y105E8B.8c.2,6239.Y106G6H.14.1,6239.Y106G6H.3a.1,6239.Y110A7A.13.2,6239.Y18D10A.19.1,6239.Y18D10A.5.1,6239.Y22D7AL.5a.1,6239.Y24D9A.4a.1,6239.Y37E3.10a.1,6239.Y37E3.15a.1,6239.Y37E3.17b.1,6239.Y37E3.8a.1,6239.Y38A10A.5.2,6239.Y38F1A.10e.1,6239.Y38F1A.6.1,6239.Y39A1A.1b.1,6239.Y39G10AR.20.1,6239.Y44E3B.1a.1,6239.Y45F10A.2.1,6239.Y45F10D.12.2,6239.Y45F10D.3a.1,6239.Y46H3A.6a.1,6239.Y47D3A.16.1,6239.Y48C3A.12.1,6239.Y49A3A.5.1,6239.Y50D4C.1a.1,6239.Y50D7A.7.1,6239.Y50D7A.9.1,6239.Y52B11A.3a.1,6239.Y53C12B.3b.1,6239.Y54E10A.6.1,6239.Y54E10A.7.3,6239.Y55F3AR.3a.1,6239.Y57A10A.13.1,6239.Y57A10A.27.1,6239.Y57E12AL.1a.1,6239.Y57E12AM.1.1,6239.Y57G11C.10b.1,6239.Y57G11C.12.1,6239.Y60A3A.1.1,6239.Y60A3A.19b.1,6239.Y61A9LA.8.1,6239.Y62E10A.1.2,6239.Y65B4BL.5c.1,6239.Y67D8C.5h.1,6239.Y67H2A.4d.1,6239.Y6B3B.4.1,6239.Y71A12B.1a.1,6239.Y71G12B.30a.1,6239.Y71H2AM.11.1,6239.Y71H2AM.2.1,6239.Y71H2B.5.1,6239.Y75B12B.2.2,6239.Y75B8A.30.1,6239.Y76A2B.1c.1,6239.Y82E9BR.3.2,6239.Y92C3B.3b.2,6239.Y92H12BM.1.2,6239.Y94H6A.8.2,6239.ZC247.1.1,6239.ZC395.10.2,6239.ZC404.3a.2,6239.ZC410.3a.1,6239.ZC518.3d.1,6239.ZK1010.1.1,6239.ZK1058.4.2,6239.ZK1098.4.1,6239.ZK1098.5.1,6239.ZK1127.1.1,6239.ZK177.6.1,6239.ZK287.7.2,6239.ZK484.4a.1,6239.ZK593.8.1,6239.ZK652.10.1,6239.ZK688.5a.1,6239.ZK721.2.1	mex-6,dnj-2,rpl-4,rpl-2,cpg-2,B0334.3,rpl-23,ife-3,trpp-11,baf-1,B0511.13,lin-66,exos-4.1,kin-19,rnr-2,gly-20,vit-5,dis-3,vps-16,icl-1,cdc-48.1,C06A6.4,mthf-1,rha-2,trxr-1,clp-1,wsp-1,clh-5,cgh-1,copd-1,plk-1,hsp-3,acdh-2,cdc-14,tomm-40,pgl-3,rpn-2,C24F3.2,cox-16,immp-1,mrps-18C,rps-30,ari-1.3,egl-45,nex-3,gln-6,lgg-1,rpl-13,ttc-1,atp-2,pgp-2,stam-1,imp-1,mlc-1,tbb-2,C37A2.7,adss-1,ulp-4,cdc-48.2,eri-7,got-2.1,hsp-90,ced-3,xpo-3,rps-2,C50F4.12,C55A6.1,glh-2,icd-1,rpl-24.1,rps-10,eat-3,mans-1,mce-1,atx-2,maco-1,nap-1,cyc-2.1,aldo-2,tkt-1,F02E9.7,F08F8.7,prdx-2,F10E7.2,rpl-33,farl-11,tsn-1,F11A10.5,srgp-1,rpl-3,F13G3.10,ttx-7,F13H10.3,romo-1,eef-1G,csr-1,nmy-2,mdh-2,otub-3,asp-6,gpr-1,dnj-10,ubxn-1,rpt-4,ehbp-1,ubq-1,rla-0,tct-1,lim-9,F25H9.6,ima-2,gln-5,hsp-1,mrps-21,cyn-5,fkb-6,eef-1A.1,lsm-4,F32D8.5,fasn-1,mlcd-1,vha-5,ubr-5,rpl-36,acs-4,piki-1,F39H12.3,rps-9,F42G8.10,lem-3,sip-1,msra-1,F44E7.4,ape-1,acbp-3,paa-1,cdd-2,dif-1,aagr-4,pos-1,rps-22,F53F4.10,rpl-7,pat-10,rps-12,par-3,F56C11.3,rps-1,yif-1,let-607,ipgm-1,F57F5.1,F59A6.5,vit-4,npl-4.2,F59F4.2,pdi-3,tbh-1,adr-1,math-33,mbf-1,sms-1,tasp-1,K02B12.7,ahcy-1,rack-1,K05C4.2,acdh-3,cogc-6,mrck-1,tyr-2,K08E3.5,uda-1,vit-1,lin-23,nhr-49,unc-70,top-2,myo-3,M01F1.9,ipla-1,ifg-1,M57.2,nduo-1,atp-6,nduo-2,ctb-1,nduo-4,ctc-1,ctc-2,nduo-3,nduo-5,ndfl-4,met-2,R05F9.6,wago-1,vps-11,R07E4.3,R08F11.1,ergo-1,sao-1,apb-3,pck-2,R11D1.10,gldc-1,R12E2.13,rpl-6,xbp-1,rab-21,mut-15,mmaa-1,mrps-12,clp-2,T04C9.1,mlp-1,unc-57,T04F3.1,T04H1.2,ttr-14,mig-5,enpl-1,hpo-4,cdk-1,T05H10.1,T07A9.10,T09A12.5,eea-1,pmp-5,rme-2,T11G6.5,stt-3,glh-4,bre-5,T14G10.5,tsp-12,hpo-8,T16A9.3,ect-2,skn-1,chc-1,cts-1,enol-1,dhc-1,glh-1,T21H3.1,atg-9,natc-1,gld-1,rlbp-1,ucr-2.3,T24H10.4,T24H7.2,T25B9.1,mrpl-28,T25G3.4,T26C12.1,hsp-16.48,ant-1.1,lec-10,W01D2.1,W01G7.4,dlst-1,W03C9.2,rab-7,W03F9.1,ret-1,immt-2,ttn-1,W07G4.3,unc-132,catp-6,cox-4,W09G3.6,W09G3.8,hpo-13,rps-20,ero-1,Y106G6H.14,rpl-30,chp-1,fkb-2,gsk-3,hsp-60,rpl-7A,eif-2alpha,npp-13,Y37E3.17,Y37E3.8,crt-1,max-2,hphd-1,epg-6,tbca-1,zip-4,puf-3,rpl-18,gly-10,gly-7,rsks-1,Y48C3A.12,cyn-1,unc-34,ads-1,taco-1,Y52B11A.3,nos-3,Y54E10A.6,mrpl-17,cct-8,Y57A10A.13,Y57A10A.27,Y57E12AL.1,Y57E12AM.1,gdi-1,nuo-3,unc-51,Y60A3A.19,sut-2,rla-2,acs-13,eel-1,micu-1,Y6B3B.4,rps-6,Y71G12B.30,Y71H2AM.11,Y71H2AM.2,Y71H2B.5,cyn-7,pph-4.1,pod-1,Y82E9BR.3,rab-18,Y92H12BM.1,Y94H6A.8,ZC247.1,daf-41,spe-39,mans-4,ccr-4,ubq-2,ccdc-47,eif-2Balpha,trpp-3,nos-2,fzy-1,ZK287.7,ZK484.4,fic-1,tag-307,ZK688.5,unc-27
COMPARTMENTS	GOCC:0043231	Intracellular membrane-bounded organelle	335	3479	0.14	0.68	2.87e-09	6239.B0025.2.1,6239.B0035.2.1,6239.B0334.3a.2,6239.B0412.3a.1,6239.B0464.5a.2,6239.B0464.7.1,6239.B0464.9.1,6239.B0511.13b.1,6239.B0511.6.1,6239.B0564.1a.1,6239.C01G8.9c.1,6239.C03C10.1.1,6239.C03E10.4.1,6239.C04F6.1.1,6239.C04G2.6.2,6239.C05C8.5.1,6239.C05D11.2.1,6239.C05E4.9a.2,6239.C06A1.1.1,6239.C06E1.10.1,6239.C07A9.3b.1,6239.C07H4.2.1,6239.C08B11.3a.1,6239.C09G4.5.1,6239.C09H10.6.1,6239.C13B9.3.2,6239.C13F10.7.2,6239.C14B1.6a.1,6239.C14B9.4b.1,6239.C15H9.6a.5,6239.C16C10.3.1,6239.C17C3.12c.1,6239.C17G10.4h.1,6239.C18E9.6.1,6239.C23G10.4b.1,6239.C24A11.8c.1,6239.C24G6.8.1,6239.C24H11.6.1,6239.C26D10.1.1,6239.C26D10.2a.1,6239.C26E6.6.1,6239.C26F1.4.3,6239.C27A12.6.1,6239.C29E4.4.1,6239.C32D5.9.1,6239.C32F10.2.1,6239.C33H5.6.1,6239.C34E10.6.1,6239.C34G6.4b.1,6239.C34G6.7a.1,6239.C36B1.12c.1,6239.C37A2.2.1,6239.C37H5.5.2,6239.C38D4.6a.1,6239.C41C4.6.1,6239.C41C4.8.2,6239.C41D11.7.1,6239.C42D4.8.1,6239.C44E4.3.1,6239.C47D12.8.1,6239.C47E12.5a.2,6239.C48D1.2a.1,6239.C48E7.11.2,6239.C48E7.3.1,6239.C49H3.10b.1,6239.C49H3.3.1,6239.C50B6.2.1,6239.C50E10.4b.1,6239.C50F4.12.1,6239.C55B7.1.1,6239.C56C10.8.2,6239.CD4.7b.1,6239.D1014.8.1,6239.D2013.5.1,6239.D2030.1.2,6239.D2030.5.1,6239.D2092.5.1,6239.D2096.8.1,6239.E01A2.2a.1,6239.E04A4.7.1,6239.F01G4.1.1,6239.F02E9.7.1,6239.F09G2.4.1,6239.F10B5.6.1,6239.F10C1.2b.1,6239.F10E7.8b.1,6239.F10G7.2.1,6239.F10G7.4.1,6239.F11A10.1a.2,6239.F15D4.3.1,6239.F20D12.1a.1,6239.F20H11.2.1,6239.F20H11.3.1,6239.F21F8.7.1,6239.F22B7.5a.1,6239.F25B3.1.1,6239.F25B5.4a.2,6239.F25H2.11.1,6239.F25H2.13.2,6239.F26B1.3.1,6239.F26D10.3.1,6239.F26F12.7.1,6239.F26G5.9.1,6239.F26H11.2a.1,6239.F28B3.7a.1,6239.F29B9.10.1,6239.F29D11.2.1,6239.F31C3.5.1,6239.F31E3.5.3,6239.F32A5.1a.1,6239.F32A5.7.1,6239.F32D1.6b.1,6239.F32D8.5b.1,6239.F32E10.2.3,6239.F35G12.1a.1,6239.F35H10.4.1,6239.F36A2.13.1,6239.F37D6.1.1,6239.F39B1.1.1,6239.F42A6.7d.2,6239.F42A9.2.1,6239.F42G8.10.2,6239.F43E2.2.1,6239.F43E2.5.2,6239.F43G9.2a.1,6239.F47B10.7.1,6239.F48E8.5.2,6239.F49D11.1.2,6239.F49E8.4.1,6239.F49E8.5.3,6239.F52B5.2.1,6239.F52D1.1.1,6239.F53A3.3a.2,6239.F53F10.5.2,6239.F53F4.10.1,6239.F53H1.4a.1,6239.F53H4.1.1,6239.F54C8.4a.1,6239.F54D5.14.1,6239.F55F8.2a.1,6239.F56C11.3.1,6239.F56D2.6a.1,6239.F56G4.4.1,6239.F57A8.2b.1,6239.F57B10.1.2,6239.F57B9.10a.1,6239.F57F5.1.1,6239.F58E10.3a.5,6239.F58G11.3a.1,6239.F59D8.2.1,6239.F59E10.2.1,6239.F59E12.1.1,6239.F59E12.5b.1,6239.F59F4.2.1,6239.H06O01.1.3,6239.H15N14.1c.1,6239.H19N07.2k.1,6239.H20J04.8.2,6239.H21P03.1.1,6239.H21P03.3b.1,6239.H31G24.4.2,6239.H39E23.3.1,6239.K01C8.9.2,6239.K01G5.9.1,6239.K04D7.1.3,6239.K05C4.2.2,6239.K06A5.4.1,6239.K06A5.6.2,6239.K07C11.9.1,6239.K08E3.5b.1,6239.K08E3.8.1,6239.K08E4.2a.1,6239.K08H10.4.1,6239.K09F5.2.1,6239.K10B2.1b.2,6239.K10C3.6c.2,6239.K11D12.2.1,6239.K12D12.2.1,6239.M01D7.6.1,6239.M01E11.5.2,6239.M01F1.9.1,6239.M01G5.1.1,6239.M03A1.6e.1,6239.M04B2.1.1,6239.M176.7.1,6239.M18.5.1,6239.MTCE.11.1,6239.MTCE.12.1,6239.MTCE.16.1,6239.MTCE.21.1,6239.MTCE.25.1,6239.MTCE.26.1,6239.MTCE.31.1,6239.MTCE.34.1,6239.MTCE.35.1,6239.MTCE.4.1,6239.R05F9.6.1,6239.R07E4.3.1,6239.R08C7.3.3,6239.R08F11.1a.1,6239.R11A5.4a.1,6239.R11D1.10a.1,6239.R11E3.6a.1,6239.R12B2.5a.1,6239.R12C12.2.1,6239.R12E2.13.1,6239.R13A5.12.1,6239.R53.6.2,6239.R74.3a.1,6239.T01C3.1.1,6239.T01C3.7.2,6239.T02G5.13a.1,6239.T03D8.2.1,6239.T04C9.1a.1,6239.T04F3.1a.1,6239.T05E11.3a.1,6239.T05E11.6.1,6239.T05G5.3.2,6239.T07G12.11a.1,6239.T09A12.5.2,6239.T10G3.5a.1,6239.T10H9.5a.1,6239.T11F8.3a.1,6239.T12A2.2.1,6239.T12D8.1.1,6239.T12G3.8a.1,6239.T14G10.5c.1,6239.T15B7.2.2,6239.T19E7.2a.1,6239.T20G5.1.1,6239.T20G5.2.1,6239.T21E12.4a.2,6239.T21G5.3.1,6239.T22H9.2a.1,6239.T23G11.3.1,6239.T23G7.3.1,6239.T24C4.1.1,6239.T24H10.4.1,6239.T24H7.2.1,6239.T25B9.1.1,6239.T25D3.2.2,6239.T27C4.4a.1,6239.T27D1.1.1,6239.T27E9.1a.1,6239.W01G7.4.1,6239.W01G7.5.1,6239.W02B12.3a.1,6239.W02D3.9.2,6239.W02F12.5.1,6239.W03C9.3.2,6239.W04A8.7.1,6239.W06A7.3f.1,6239.W06H3.1.1,6239.W07G4.3.1,6239.W08D2.5a.1,6239.W09C5.8.1,6239.W09G3.8a.2,6239.W10C6.1.1,6239.Y105E8A.10a.1,6239.Y105E8B.8c.2,6239.Y106G6H.15.2,6239.Y110A7A.17a.1,6239.Y110A7A.8.1,6239.Y111B2A.22a.1,6239.Y113G7A.8b.1,6239.Y116A8C.32a.1,6239.Y119C1B.8a.1,6239.Y14H12B.2.1,6239.Y17G7B.2d.1,6239.Y17G7B.5a.1,6239.Y18D10A.19.1,6239.Y22D7AL.5a.1,6239.Y34D9A.4.1,6239.Y37A1B.5a.1,6239.Y37D8A.11a.1,6239.Y37E3.15a.1,6239.Y37E3.17b.1,6239.Y38A10A.5.2,6239.Y38F1A.6.1,6239.Y39G10AR.14a.2,6239.Y39G10AR.20.1,6239.Y41D4B.19b.1,6239.Y43C5A.6a.1,6239.Y43E12A.1.1,6239.Y44E3B.1a.1,6239.Y45F10D.3a.1,6239.Y46E12A.4.1,6239.Y46H3A.6a.1,6239.Y48B6A.1.1,6239.Y48C3A.18a.1,6239.Y48G1C.12.1,6239.Y49A3A.5.1,6239.Y50D7A.2.1,6239.Y50D7A.9.1,6239.Y52B11A.3a.1,6239.Y54E10A.7.3,6239.Y54E10BR.6.1,6239.Y55F3AM.15.1,6239.Y57E12AL.1a.1,6239.Y57E12AM.1.1,6239.Y57G11C.12.1,6239.Y59A8B.6.1,6239.Y60A3A.19b.1,6239.Y61A9LA.8.1,6239.Y65B4A.9a.1,6239.Y65B4BL.5c.1,6239.Y67H2A.4d.1,6239.Y71F9AM.5a.1,6239.Y71H2B.6.1,6239.Y75B12B.2.2,6239.Y75B8A.22.1,6239.Y80D3A.2a.1,6239.Y82E9BR.2.1,6239.Y82E9BR.3.2,6239.Y92H12BM.1.2,6239.Y94H6A.8.2,6239.ZC168.3a.1,6239.ZC247.1.1,6239.ZC410.3a.1,6239.ZK1010.1.1,6239.ZK1058.4.2,6239.ZK1067.2b.1,6239.ZK1098.5.1,6239.ZK1127.6.1,6239.ZK1236.3a.1,6239.ZK1320.12b.1,6239.ZK177.6.1,6239.ZK20.3.2,6239.ZK287.7.2,6239.ZK353.6.1,6239.ZK484.4a.1,6239.ZK546.14a.2,6239.ZK593.8.1,6239.ZK652.10.1,6239.ZK863.4.1	csn-2,dnj-2,B0334.3,trpp-11,spk-1,baf-1,B0464.9,B0511.13,B0511.6,exos-4.1,let-526,kin-19,gly-20,vit-5,dis-3,C05C8.5,vps-16,icl-1,cdc-48.1,rha-2,tlk-1,clh-5,swsn-7,mes-6,nasp-1,copd-1,C13F10.7,nrde-1,plk-1,hsp-3,hrde-1,acdh-2,cdc-14,tomm-40,rpn-2,frm-4,cox-16,immp-1,ran-3,hel-1,mrps-18C,rps-30,ari-1.3,npp-15,lgg-1,lin-35,swd-2.1,atp-2,pgp-2,stam-1,imp-1,pqn-20,C37H5.5,pal-1,ulp-4,cdc-48.2,eri-7,rpc-1,got-2.1,xpf-1,uba-1,ced-3,cebp-2,lpd-2,xpo-3,C49H3.3,nasp-2,sop-2,C50F4.12,glh-2,icd-1,zhit-1,spr-1,eat-3,mans-1,mce-1,maco-1,nap-1,E01A2.2,cyc-2.1,swsn-4,F02E9.7,cpsf-2,emb-27,ifb-1,farl-11,tsn-1,scc-1,lex-1,romo-1,csr-1,let-765,mdh-2,asp-6,dnj-10,ehbp-1,ubq-1,tct-1,rtel-1,ima-2,hsp-1,let-418,tam-1,nurf-1,him-1,mrps-21,capg-1,psf-2,eef-1A.1,ada-2,lsm-4,neg-1,F32D8.5,cec-4,mlcd-1,vha-5,ubr-5,mus-101,piki-1,hrp-1,lin-49,F42G8.10,rpb-4,msra-1,lmd-1,acbp-3,paa-1,prp-17,cdd-2,dif-1,F52B5.2,aagr-4,rps-22,npp-11,F53F4.10,F53H1.4,csb-1,F54C8.4,smc-6,F55F8.2,F56C11.3,ddx-15,F56G4.4,yif-1,let-607,rpn-6.1,F57F5.1,ddx-17,F58G11.3,vit-4,cyn-4,F59E12.1,npl-4.2,F59F4.2,pdi-3,adr-1,math-33,mog-2,mbf-1,sms-1,cyb-2.2,H39E23.3,nst-1,tasp-1,rack-1,K05C4.2,knl-2,acdh-3,cogc-6,K08E3.5,mdt-29,K08E4.2,uda-1,vit-1,lin-23,nhr-49,pqn-51,npp-3,emr-1,cey-3,M01F1.9,M01G5.1,ipla-1,mep-1,kin-16,ddb-1,nduo-1,atp-6,nduo-2,ctb-1,nduo-4,ctc-1,ctc-2,nduo-3,nduo-5,ndfl-4,R05F9.6,R07E4.3,htz-1,R08F11.1,pck-2,R11D1.10,eor-1,mdt-15,ran-5,R12E2.13,lpd-7,psf-1,xbp-1,cdt-2,fib-1,mmaa-1,mrps-12,T04C9.1,T04F3.1,enpl-1,hpo-4,cdk-1,zim-3,T09A12.5,eea-1,pmp-5,rme-2,stt-3,set-16,bre-5,T14G10.5,hpo-8,skn-1,chc-1,cts-1,dhc-1,glh-1,atg-9,gld-1,T23G7.3,ucr-2.3,T24H10.4,T24H7.2,T25B9.1,mrpl-28,lin-40,cyn-9,ant-1.1,W01G7.4,lem-2,rsp-1,unc-37,dlst-1,rab-7,taf-1,ret-1,immt-2,W07G4.3,catp-6,cox-4,W09G3.8,mat-2,hpo-13,ero-1,ska-1,mat-1,prp-31,ssl-1,fre-1,sfa-1,bet-1,Y14H12B.2,ash-2,mcm-2,fkb-2,hsp-60,spd-1,Y37A1B.5,cec-7,npp-13,Y37E3.17,crt-1,hphd-1,mcm-4,tbca-1,npp-8,rad-51,cyb-2.1,zip-4,gly-10,tbx-43,gly-7,Y48B6A.1,Y48C3A.18,Y48G1C.12,cyn-1,xpd-1,taco-1,Y52B11A.3,mrpl-17,rpb-7,csn-4,Y57E12AL.1,Y57E12AM.1,nuo-3,prp-6,Y60A3A.19,sut-2,Y65B4A.9,acs-13,micu-1,nxt-1,mdt-19,cyn-7,tim-1,emb-4,Y82E9BR.2,Y82E9BR.3,Y92H12BM.1,Y94H6A.8,orc-5,ZC247.1,mans-4,ubq-2,ccdc-47,ZK1067.2,trpp-3,ZK1127.6,sor-1,taf-8,fzy-1,rad-23,ZK287.7,lap-1,ZK484.4,ZK546.14,fic-1,tag-307,usip-1
COMPARTMENTS	GOCC:0043227	Membrane-bounded organelle	355	3828	0.12	0.63	4.23e-08	6239.B0025.2.1,6239.B0035.2.1,6239.B0280.5.1,6239.B0334.3a.2,6239.B0412.3a.1,6239.B0464.5a.2,6239.B0464.7.1,6239.B0464.9.1,6239.B0511.13b.1,6239.B0511.6.1,6239.B0564.1a.1,6239.C01G8.9c.1,6239.C03C10.1.1,6239.C03E10.4.1,6239.C04F6.1.1,6239.C04G2.6.2,6239.C05C8.5.1,6239.C05D11.2.1,6239.C05E4.9a.2,6239.C06A1.1.1,6239.C06A6.4b.2,6239.C06E1.10.1,6239.C07A9.3b.1,6239.C07H4.2.1,6239.C08B11.3a.1,6239.C09G4.5.1,6239.C09H10.6.1,6239.C13B9.3.2,6239.C13F10.7.2,6239.C14B1.6a.1,6239.C14B9.4b.1,6239.C15H9.6a.5,6239.C16C10.3.1,6239.C17C3.12c.1,6239.C17G10.4h.1,6239.C18E9.6.1,6239.C23G10.4b.1,6239.C24A11.8c.1,6239.C24G6.8.1,6239.C24H11.6.1,6239.C26D10.1.1,6239.C26D10.2a.1,6239.C26E6.6.1,6239.C26F1.4.3,6239.C27A12.6.1,6239.C29E4.4.1,6239.C32D5.9.1,6239.C32F10.2.1,6239.C33H5.6.1,6239.C34E10.6.1,6239.C34G6.4b.1,6239.C34G6.7a.1,6239.C36B1.12c.1,6239.C37A2.2.1,6239.C37H5.5.2,6239.C38D4.6a.1,6239.C41C4.6.1,6239.C41C4.8.2,6239.C41D11.7.1,6239.C42D4.8.1,6239.C44E4.3.1,6239.C47D12.8.1,6239.C47E12.5a.2,6239.C48D1.2a.1,6239.C48E7.11.2,6239.C48E7.3.1,6239.C49H3.10b.1,6239.C49H3.3.1,6239.C50B6.2.1,6239.C50E10.4b.1,6239.C50F4.12.1,6239.C55B7.1.1,6239.C56C10.8.2,6239.CD4.7b.1,6239.D1014.8.1,6239.D2013.5.1,6239.D2030.1.2,6239.D2030.5.1,6239.D2092.5.1,6239.D2096.8.1,6239.E01A2.2a.1,6239.E04A4.7.1,6239.F01G4.1.1,6239.F02E9.7.1,6239.F08F8.7.2,6239.F09G2.4.1,6239.F10B5.6.1,6239.F10C1.2b.1,6239.F10E7.8b.1,6239.F10G7.2.1,6239.F10G7.4.1,6239.F11A10.1a.2,6239.F13H10.3b.1,6239.F15D4.3.1,6239.F20D12.1a.1,6239.F20H11.2.1,6239.F20H11.3.1,6239.F21F8.7.1,6239.F22B7.5a.1,6239.F25B3.1.1,6239.F25B5.4a.2,6239.F25H2.11.1,6239.F25H2.13.2,6239.F25H8.1a.1,6239.F26B1.3.1,6239.F26D10.3.1,6239.F26F12.7.1,6239.F26G5.9.1,6239.F26H11.2a.1,6239.F28B3.7a.1,6239.F29B9.10.1,6239.F29D11.2.1,6239.F31C3.5.1,6239.F31E3.5.3,6239.F32A5.1a.1,6239.F32A5.7.1,6239.F32D1.6b.1,6239.F32D8.5b.1,6239.F32E10.2.3,6239.F35G12.1a.1,6239.F35H10.4.1,6239.F36A2.13.1,6239.F37D6.1.1,6239.F39B1.1.1,6239.F42A6.7d.2,6239.F42A9.2.1,6239.F42G8.10.2,6239.F43E2.2.1,6239.F43E2.5.2,6239.F43G9.2a.1,6239.F47B10.7.1,6239.F48E8.5.2,6239.F49D11.1.2,6239.F49E8.4.1,6239.F49E8.5.3,6239.F52B5.2.1,6239.F52D1.1.1,6239.F53A3.3a.2,6239.F53F10.5.2,6239.F53F4.10.1,6239.F53H1.4a.1,6239.F53H4.1.1,6239.F54C8.4a.1,6239.F54D5.14.1,6239.F55F8.2a.1,6239.F56C11.3.1,6239.F56D2.6a.1,6239.F56G4.4.1,6239.F57A8.2b.1,6239.F57B10.1.2,6239.F57B9.10a.1,6239.F57F5.1.1,6239.F58E10.3a.5,6239.F58G11.3a.1,6239.F59D8.2.1,6239.F59E10.2.1,6239.F59E12.1.1,6239.F59E12.5b.1,6239.F59F4.2.1,6239.H06O01.1.3,6239.H13N06.6b.1,6239.H15N14.1c.1,6239.H19N07.2k.1,6239.H20J04.8.2,6239.H21P03.1.1,6239.H21P03.3b.1,6239.H31G24.4.2,6239.H39E23.3.1,6239.K01C8.9.2,6239.K01G5.9.1,6239.K04D7.1.3,6239.K05C4.2.2,6239.K06A5.4.1,6239.K06A5.6.2,6239.K07C11.9.1,6239.K08E3.1.1,6239.K08E3.5b.1,6239.K08E3.8.1,6239.K08E4.2a.1,6239.K08H10.4.1,6239.K09F5.2.1,6239.K10B2.1b.2,6239.K10C3.6c.2,6239.K11D12.2.1,6239.K12D12.2.1,6239.M01D7.6.1,6239.M01E11.5.2,6239.M01F1.9.1,6239.M01G5.1.1,6239.M03A1.6e.1,6239.M04B2.1.1,6239.M176.7.1,6239.M18.5.1,6239.MTCE.11.1,6239.MTCE.12.1,6239.MTCE.16.1,6239.MTCE.21.1,6239.MTCE.25.1,6239.MTCE.26.1,6239.MTCE.31.1,6239.MTCE.34.1,6239.MTCE.35.1,6239.MTCE.4.1,6239.R05F9.6.1,6239.R06F6.2.1,6239.R07E4.3.1,6239.R08C7.3.3,6239.R08F11.1a.1,6239.R11A5.4a.1,6239.R11D1.10a.1,6239.R11E3.6a.1,6239.R12B2.5a.1,6239.R12C12.2.1,6239.R12E2.13.1,6239.R13A5.12.1,6239.R53.6.2,6239.R74.3a.1,6239.T01B7.3.1,6239.T01C3.1.1,6239.T01C3.7.2,6239.T02G5.13a.1,6239.T03D8.2.1,6239.T04C9.1a.1,6239.T04D1.3d.1,6239.T04F3.1a.1,6239.T04H1.2.1,6239.T05E11.3a.1,6239.T05E11.6.1,6239.T05G5.3.2,6239.T07A9.10.1,6239.T07G12.11a.1,6239.T09A12.5.2,6239.T10G3.5a.1,6239.T10H9.5a.1,6239.T11F8.3a.1,6239.T12A2.2.1,6239.T12D8.1.1,6239.T12G3.8a.1,6239.T14G10.5c.1,6239.T14G10.6.1,6239.T15B7.2.2,6239.T19E7.2a.1,6239.T20G5.1.1,6239.T20G5.2.1,6239.T21E12.4a.2,6239.T21G5.3.1,6239.T21H3.1a.1,6239.T22H9.2a.1,6239.T23G11.3.1,6239.T23G7.3.1,6239.T24C4.1.1,6239.T24H10.4.1,6239.T24H7.2.1,6239.T25B9.1.1,6239.T25D3.2.2,6239.T27C4.4a.1,6239.T27D1.1.1,6239.T27E9.1a.1,6239.W01G7.4.1,6239.W01G7.5.1,6239.W02B12.3a.1,6239.W02D3.9.2,6239.W02F12.5.1,6239.W03C9.3.2,6239.W04A8.7.1,6239.W06A7.3f.1,6239.W06H3.1.1,6239.W07G4.3.1,6239.W08D2.5a.1,6239.W09C5.8.1,6239.W09G3.8a.2,6239.W10C6.1.1,6239.Y105E8A.10a.1,6239.Y105E8B.8c.2,6239.Y106G6H.14.1,6239.Y106G6H.15.2,6239.Y110A7A.17a.1,6239.Y110A7A.8.1,6239.Y111B2A.22a.1,6239.Y113G7A.8b.1,6239.Y116A8C.32a.1,6239.Y119C1B.8a.1,6239.Y14H12B.2.1,6239.Y17G7B.2d.1,6239.Y17G7B.5a.1,6239.Y18D10A.19.1,6239.Y22D7AL.5a.1,6239.Y34D9A.4.1,6239.Y37A1B.5a.1,6239.Y37D8A.11a.1,6239.Y37E3.15a.1,6239.Y37E3.17b.1,6239.Y38A10A.5.2,6239.Y38F1A.6.1,6239.Y39G10AR.14a.2,6239.Y39G10AR.20.1,6239.Y41D4B.19b.1,6239.Y43C5A.6a.1,6239.Y43E12A.1.1,6239.Y44E3B.1a.1,6239.Y45F10D.3a.1,6239.Y46E12A.4.1,6239.Y46H3A.6a.1,6239.Y48B6A.1.1,6239.Y48C3A.18a.1,6239.Y48G1C.12.1,6239.Y49A3A.5.1,6239.Y50D7A.2.1,6239.Y50D7A.9.1,6239.Y52B11A.3a.1,6239.Y54E10A.7.3,6239.Y54E10BR.5.1,6239.Y54E10BR.6.1,6239.Y55F3AM.15.1,6239.Y57E12AL.1a.1,6239.Y57E12AM.1.1,6239.Y57G11C.12.1,6239.Y59A8B.6.1,6239.Y60A3A.19b.1,6239.Y61A9LA.8.1,6239.Y62E10A.10.1,6239.Y65B4A.9a.1,6239.Y65B4BL.5c.1,6239.Y67H2A.4d.1,6239.Y71F9AM.5a.1,6239.Y71H2AM.2.1,6239.Y71H2B.6.1,6239.Y75B12B.2.2,6239.Y75B8A.22.1,6239.Y80D3A.2a.1,6239.Y82E9BR.2.1,6239.Y82E9BR.3.2,6239.Y92H12A.5b.1,6239.Y92H12BM.1.2,6239.Y94H6A.8.2,6239.ZC168.3a.1,6239.ZC247.1.1,6239.ZC404.3a.2,6239.ZC410.3a.1,6239.ZK1010.1.1,6239.ZK1058.4.2,6239.ZK1067.2b.1,6239.ZK1098.5.1,6239.ZK1127.6.1,6239.ZK1236.3a.1,6239.ZK1320.12b.1,6239.ZK177.6.1,6239.ZK20.3.2,6239.ZK287.7.2,6239.ZK353.6.1,6239.ZK484.4a.1,6239.ZK546.14a.2,6239.ZK593.8.1,6239.ZK652.10.1,6239.ZK863.4.1	csn-2,dnj-2,cpg-2,B0334.3,trpp-11,spk-1,baf-1,B0464.9,B0511.13,B0511.6,exos-4.1,let-526,kin-19,gly-20,vit-5,dis-3,C05C8.5,vps-16,icl-1,cdc-48.1,C06A6.4,rha-2,tlk-1,clh-5,swsn-7,mes-6,nasp-1,copd-1,C13F10.7,nrde-1,plk-1,hsp-3,hrde-1,acdh-2,cdc-14,tomm-40,rpn-2,frm-4,cox-16,immp-1,ran-3,hel-1,mrps-18C,rps-30,ari-1.3,npp-15,lgg-1,lin-35,swd-2.1,atp-2,pgp-2,stam-1,imp-1,pqn-20,C37H5.5,pal-1,ulp-4,cdc-48.2,eri-7,rpc-1,got-2.1,xpf-1,uba-1,ced-3,cebp-2,lpd-2,xpo-3,C49H3.3,nasp-2,sop-2,C50F4.12,glh-2,icd-1,zhit-1,spr-1,eat-3,mans-1,mce-1,maco-1,nap-1,E01A2.2,cyc-2.1,swsn-4,F02E9.7,F08F8.7,cpsf-2,emb-27,ifb-1,farl-11,tsn-1,scc-1,lex-1,F13H10.3,romo-1,csr-1,let-765,mdh-2,asp-6,dnj-10,ehbp-1,ubq-1,tct-1,rtel-1,F25H8.1,ima-2,hsp-1,let-418,tam-1,nurf-1,him-1,mrps-21,capg-1,psf-2,eef-1A.1,ada-2,lsm-4,neg-1,F32D8.5,cec-4,mlcd-1,vha-5,ubr-5,mus-101,piki-1,hrp-1,lin-49,F42G8.10,rpb-4,msra-1,lmd-1,acbp-3,paa-1,prp-17,cdd-2,dif-1,F52B5.2,aagr-4,rps-22,npp-11,F53F4.10,F53H1.4,csb-1,F54C8.4,smc-6,F55F8.2,F56C11.3,ddx-15,F56G4.4,yif-1,let-607,rpn-6.1,F57F5.1,ddx-17,F58G11.3,vit-4,cyn-4,F59E12.1,npl-4.2,F59F4.2,pdi-3,tbh-1,adr-1,math-33,mog-2,mbf-1,sms-1,cyb-2.2,H39E23.3,nst-1,tasp-1,rack-1,K05C4.2,knl-2,acdh-3,cogc-6,tyr-2,K08E3.5,mdt-29,K08E4.2,uda-1,vit-1,lin-23,nhr-49,pqn-51,npp-3,emr-1,cey-3,M01F1.9,M01G5.1,ipla-1,mep-1,kin-16,ddb-1,nduo-1,atp-6,nduo-2,ctb-1,nduo-4,ctc-1,ctc-2,nduo-3,nduo-5,ndfl-4,R05F9.6,vps-11,R07E4.3,htz-1,R08F11.1,pck-2,R11D1.10,eor-1,mdt-15,ran-5,R12E2.13,lpd-7,psf-1,xbp-1,rab-21,cdt-2,fib-1,mmaa-1,mrps-12,T04C9.1,unc-57,T04F3.1,T04H1.2,enpl-1,hpo-4,cdk-1,T07A9.10,zim-3,T09A12.5,eea-1,pmp-5,rme-2,stt-3,set-16,bre-5,T14G10.5,tsp-12,hpo-8,skn-1,chc-1,cts-1,dhc-1,glh-1,T21H3.1,atg-9,gld-1,T23G7.3,ucr-2.3,T24H10.4,T24H7.2,T25B9.1,mrpl-28,lin-40,cyn-9,ant-1.1,W01G7.4,lem-2,rsp-1,unc-37,dlst-1,rab-7,taf-1,ret-1,immt-2,W07G4.3,catp-6,cox-4,W09G3.8,mat-2,hpo-13,ero-1,Y106G6H.14,ska-1,mat-1,prp-31,ssl-1,fre-1,sfa-1,bet-1,Y14H12B.2,ash-2,mcm-2,fkb-2,hsp-60,spd-1,Y37A1B.5,cec-7,npp-13,Y37E3.17,crt-1,hphd-1,mcm-4,tbca-1,npp-8,rad-51,cyb-2.1,zip-4,gly-10,tbx-43,gly-7,Y48B6A.1,Y48C3A.18,Y48G1C.12,cyn-1,xpd-1,taco-1,Y52B11A.3,mrpl-17,Y54E10BR.5,rpb-7,csn-4,Y57E12AL.1,Y57E12AM.1,nuo-3,prp-6,Y60A3A.19,sut-2,emc-3,Y65B4A.9,acs-13,micu-1,nxt-1,Y71H2AM.2,mdt-19,cyn-7,tim-1,emb-4,Y82E9BR.2,Y82E9BR.3,Y92H12A.5,Y92H12BM.1,Y94H6A.8,orc-5,ZC247.1,spe-39,mans-4,ubq-2,ccdc-47,ZK1067.2,trpp-3,ZK1127.6,sor-1,taf-8,fzy-1,rad-23,ZK287.7,lap-1,ZK484.4,ZK546.14,fic-1,tag-307,usip-1
COMPARTMENTS	GOCC:0005694	Chromosome	71	475	0.33	0.76	1.75e-06	6239.B0336.3c.1,6239.B0348.6b.1,6239.B0464.7.1,6239.C01G8.9c.1,6239.C02F5.1.1,6239.C07A9.3b.1,6239.C08B11.3a.1,6239.C09G4.5.1,6239.C14B9.4b.1,6239.C26D10.1.1,6239.C29E4.2.1,6239.C30G12.6a.1,6239.C32F10.2.1,6239.C38D4.6a.1,6239.C39E9.12.1,6239.C49H3.3.1,6239.CD4.7b.1,6239.D1014.8.1,6239.F01F1.12a.1,6239.F01G4.1.1,6239.F08F8.4.1,6239.F10G7.4.1,6239.F18A1.7.1,6239.F20D12.1a.1,6239.F20D12.4.2,6239.F26F12.7.1,6239.F26H11.2a.1,6239.F28B3.7a.1,6239.F29D11.2.1,6239.F31C3.5.1,6239.F42A6.7d.2,6239.F42H11.2.1,6239.F44B9.8.1,6239.F53H1.4a.1,6239.F53H4.1.1,6239.F54D5.14.1,6239.F55G1.4.2,6239.H38K22.1.1,6239.K04D7.1.3,6239.K06A5.4.1,6239.M03C11.8.1,6239.M18.5.1,6239.MTCE.12.1,6239.MTCE.21.1,6239.MTCE.25.1,6239.MTCE.26.1,6239.MTCE.35.1,6239.R08C7.3.3,6239.R12B2.4.1,6239.R53.6.2,6239.T07G12.11a.1,6239.T12E12.2.1,6239.T21E12.4a.2,6239.T22C1.4.1,6239.T23D8.5.1,6239.T27C4.4a.1,6239.W01G7.5.1,6239.W10D5.3c.3,6239.Y104H12D.4.1,6239.Y106G6H.15.2,6239.Y111B2A.22a.1,6239.Y119C1B.8a.1,6239.Y14H12B.2.1,6239.Y17G7B.5a.1,6239.Y39G10AR.2a.1,6239.Y43C5A.6a.1,6239.Y53F4B.9.1,6239.Y75B8A.22.1,6239.ZC168.3a.1,6239.ZK177.6.1,6239.ZK418.5.1	rbm-26,ife-3,baf-1,let-526,knl-1,tlk-1,swsn-7,mes-6,plk-1,ran-3,kle-2,C30G12.6,lin-35,pal-1,C39E9.12,C49H3.3,zhit-1,spr-1,aldo-2,swsn-4,F08F8.4,scc-1,F18A1.7,csr-1,czw-1,let-418,nurf-1,him-1,capg-1,psf-2,hrp-1,lem-3,F44B9.8,F53H1.4,csb-1,smc-6,rod-1,evl-14,rack-1,knl-2,M03C11.8,ddb-1,atp-6,ctb-1,nduo-4,ctc-1,nduo-5,htz-1,him-10,psf-1,zim-3,cec-6,dhc-1,ctf-8,his-67,lin-40,lem-2,gei-17,Y104H12D.4,ska-1,ssl-1,bet-1,Y14H12B.2,mcm-2,zwl-1,rad-51,Y53F4B.9,tim-1,orc-5,fzy-1,ZK418.5
COMPARTMENTS	GOCC:0005829	Cytosol	63	412	0.34	0.73	5.26e-06	6239.B0041.4.1,6239.B0250.1.1,6239.C03C10.3.1,6239.C06A1.1.1,6239.C06A8.1a.2,6239.C06G3.7a.1,6239.C23G10.4b.1,6239.C32D5.9.1,6239.C32E8.2a.2,6239.C37A2.7.1,6239.C41C4.8.2,6239.C44E4.3.1,6239.C47E8.5.3,6239.C48D1.2a.1,6239.C49H3.11.1,6239.C55A6.1.3,6239.D1007.12.1,6239.D1007.6.1,6239.F01F1.12a.1,6239.F08F8.7.2,6239.F10E7.7.3,6239.F10G7.2.1,6239.F13B10.2a.1,6239.F23F1.8a.1,6239.F26D10.3.1,6239.F31D4.3.1,6239.F32H2.5.1,6239.F36A2.13.1,6239.F37C12.4.2,6239.F37C12.7.1,6239.F40F8.10.1,6239.F43D9.4.1,6239.F44E7.4a.1,6239.F49E8.4.1,6239.F53G12.10.3,6239.F54E7.2.1,6239.F56C11.3.1,6239.F56F3.5.2,6239.F59A6.5.1,6239.H15N14.1c.1,6239.K02F2.2.2,6239.K04D7.1.3,6239.K10B2.1b.2,6239.M03A1.6e.1,6239.M110.4a.1,6239.R151.3.4,6239.T11G6.5a.1,6239.T21B10.2c.2,6239.T23G11.3.1,6239.W01D2.1.3,6239.W08A12.1a.1,6239.W09G3.6a.1,6239.Y105E8A.16.1,6239.Y106G6H.3a.1,6239.Y24D9A.4a.1,6239.Y37E3.8a.1,6239.Y45F10D.12.2,6239.Y50D7A.7.1,6239.Y55F3AR.3a.1,6239.Y62E10A.1.2,6239.Y71H2AM.11.1,6239.Y71H2B.5.1,6239.ZK688.5a.1	rpl-4,rpl-2,rnr-2,cdc-48.1,mthf-1,trxr-1,rpn-2,lgg-1,rpl-13,C37A2.7,cdc-48.2,got-2.1,hsp-90,ced-3,rps-2,C55A6.1,rpl-24.1,rps-10,aldo-2,F08F8.7,rpl-33,tsn-1,rpl-3,rpt-4,hsp-1,fkb-6,fasn-1,ubr-5,rpl-36,acs-4,rps-9,sip-1,F44E7.4,cdd-2,rpl-7,rps-12,F56C11.3,rps-1,F59A6.5,adr-1,ahcy-1,rack-1,lin-23,ipla-1,ifg-1,rpl-6,T11G6.5,enol-1,gld-1,W01D2.1,unc-132,W09G3.6,rps-20,rpl-30,rpl-7A,Y37E3.8,rpl-18,ads-1,cct-8,rla-2,Y71H2AM.11,Y71H2B.5,ZK688.5
COMPARTMENTS	GOCC:0005840	Ribosome	34	154	0.5	0.86	5.26e-06	6239.B0041.4.1,6239.B0250.1.1,6239.B0336.10.3,6239.C26E6.6.1,6239.C32E8.2a.2,6239.C49H3.11.1,6239.C56C10.8.2,6239.D1007.12.1,6239.D1007.6.1,6239.F10E7.7.3,6239.F13B10.2a.1,6239.F18E2.2.1,6239.F28C6.7a.1,6239.F29B9.10.1,6239.F31E3.5.3,6239.F37C12.4.2,6239.F40F8.10.1,6239.F42C5.8a.1,6239.F53G12.10.3,6239.F54E7.2.1,6239.H15N14.1c.1,6239.R151.3.4,6239.T03D8.2.1,6239.T22F3.4a.1,6239.T25D3.2.2,6239.W01D2.1.3,6239.Y105E8A.16.1,6239.Y106G6H.3a.1,6239.Y24D9A.4a.1,6239.Y37E3.8a.1,6239.Y45F10D.12.2,6239.Y54E10A.7.3,6239.Y71A12B.1a.1,6239.ZK652.4.3	rpl-4,rpl-2,rpl-23,mrps-18C,rpl-13,rps-2,icd-1,rpl-24.1,rps-10,rpl-33,rpl-3,abcf-1,rpl-26,mrps-21,eef-1A.1,rpl-36,rps-9,rps-8,rpl-7,rps-12,adr-1,rpl-6,mrps-12,rpl-11.1,mrpl-28,W01D2.1,rps-20,rpl-30,rpl-7A,Y37E3.8,rpl-18,mrpl-17,rps-6,rpl-35
COMPARTMENTS	GOCC:0005634	Nucleus	184	1787	0.17	0.58	8.49e-06	6239.B0025.2.1,6239.B0464.5a.2,6239.B0464.7.1,6239.B0464.9.1,6239.B0511.6.1,6239.B0564.1a.1,6239.C01G8.9c.1,6239.C03C10.1.1,6239.C04G2.6.2,6239.C05C8.5.1,6239.C06A1.1.1,6239.C07A9.3b.1,6239.C08B11.3a.1,6239.C09G4.5.1,6239.C09H10.6.1,6239.C13F10.7.2,6239.C14B1.6a.1,6239.C14B9.4b.1,6239.C16C10.3.1,6239.C17G10.4h.1,6239.C23G10.4b.1,6239.C24A11.8c.1,6239.C26D10.1.1,6239.C26D10.2a.1,6239.C27A12.6.1,6239.C29E4.4.1,6239.C32D5.9.1,6239.C32F10.2.1,6239.C33H5.6.1,6239.C37H5.5.2,6239.C38D4.6a.1,6239.C41C4.8.2,6239.C41D11.7.1,6239.C42D4.8.1,6239.C47D12.8.1,6239.C47E12.5a.2,6239.C48E7.11.2,6239.C48E7.3.1,6239.C49H3.10b.1,6239.C49H3.3.1,6239.C50B6.2.1,6239.C50E10.4b.1,6239.C55B7.1.1,6239.CD4.7b.1,6239.D1014.8.1,6239.D2092.5.1,6239.D2096.8.1,6239.E01A2.2a.1,6239.F01G4.1.1,6239.F09G2.4.1,6239.F10B5.6.1,6239.F10C1.2b.1,6239.F10G7.2.1,6239.F10G7.4.1,6239.F20D12.1a.1,6239.F20H11.2.1,6239.F25H2.13.2,6239.F26B1.3.1,6239.F26D10.3.1,6239.F26F12.7.1,6239.F26G5.9.1,6239.F26H11.2a.1,6239.F28B3.7a.1,6239.F29D11.2.1,6239.F31C3.5.1,6239.F32A5.1a.1,6239.F32A5.7.1,6239.F32D1.6b.1,6239.F32E10.2.3,6239.F36A2.13.1,6239.F37D6.1.1,6239.F42A6.7d.2,6239.F42A9.2.1,6239.F43E2.2.1,6239.F43G9.2a.1,6239.F48E8.5.2,6239.F49D11.1.2,6239.F49E8.4.1,6239.F52B5.2.1,6239.F53F10.5.2,6239.F53H1.4a.1,6239.F53H4.1.1,6239.F54C8.4a.1,6239.F54D5.14.1,6239.F55F8.2a.1,6239.F56D2.6a.1,6239.F56G4.4.1,6239.F57B10.1.2,6239.F57B9.10a.1,6239.F58E10.3a.5,6239.F58G11.3a.1,6239.F59E10.2.1,6239.F59E12.1.1,6239.F59E12.5b.1,6239.H15N14.1c.1,6239.H19N07.2k.1,6239.H20J04.8.2,6239.H31G24.4.2,6239.H39E23.3.1,6239.K01C8.9.2,6239.K04D7.1.3,6239.K06A5.4.1,6239.K08E3.8.1,6239.K08E4.2a.1,6239.K10B2.1b.2,6239.K10C3.6c.2,6239.K11D12.2.1,6239.K12D12.2.1,6239.M01D7.6.1,6239.M01E11.5.2,6239.M01G5.1.1,6239.M03A1.6e.1,6239.M04B2.1.1,6239.M176.7.1,6239.M18.5.1,6239.R08C7.3.3,6239.R11E3.6a.1,6239.R12B2.5a.1,6239.R12C12.2.1,6239.R13A5.12.1,6239.R53.6.2,6239.T01C3.1.1,6239.T01C3.7.2,6239.T05G5.3.2,6239.T07G12.11a.1,6239.T12D8.1.1,6239.T19E7.2a.1,6239.T21E12.4a.2,6239.T21G5.3.1,6239.T23G11.3.1,6239.T23G7.3.1,6239.T27C4.4a.1,6239.T27D1.1.1,6239.W01G7.4.1,6239.W01G7.5.1,6239.W02B12.3a.1,6239.W02D3.9.2,6239.W04A8.7.1,6239.W10C6.1.1,6239.Y106G6H.15.2,6239.Y110A7A.17a.1,6239.Y110A7A.8.1,6239.Y111B2A.22a.1,6239.Y113G7A.8b.1,6239.Y116A8C.32a.1,6239.Y119C1B.8a.1,6239.Y14H12B.2.1,6239.Y17G7B.2d.1,6239.Y17G7B.5a.1,6239.Y34D9A.4.1,6239.Y37A1B.5a.1,6239.Y37D8A.11a.1,6239.Y37E3.15a.1,6239.Y39G10AR.14a.2,6239.Y41D4B.19b.1,6239.Y43C5A.6a.1,6239.Y43E12A.1.1,6239.Y44E3B.1a.1,6239.Y46E12A.4.1,6239.Y48B6A.1.1,6239.Y48C3A.18a.1,6239.Y48G1C.12.1,6239.Y50D7A.2.1,6239.Y54E10BR.6.1,6239.Y55F3AM.15.1,6239.Y59A8B.6.1,6239.Y61A9LA.8.1,6239.Y65B4A.9a.1,6239.Y71F9AM.5a.1,6239.Y71H2B.6.1,6239.Y75B8A.22.1,6239.Y80D3A.2a.1,6239.Y82E9BR.2.1,6239.ZC168.3a.1,6239.ZK1067.2b.1,6239.ZK1127.6.1,6239.ZK1236.3a.1,6239.ZK1320.12b.1,6239.ZK177.6.1,6239.ZK20.3.2,6239.ZK353.6.1,6239.ZK546.14a.2,6239.ZK593.8.1,6239.ZK863.4.1	csn-2,spk-1,baf-1,B0464.9,B0511.6,exos-4.1,let-526,kin-19,dis-3,C05C8.5,cdc-48.1,tlk-1,swsn-7,mes-6,nasp-1,C13F10.7,nrde-1,plk-1,hrde-1,cdc-14,rpn-2,frm-4,ran-3,hel-1,ari-1.3,npp-15,lgg-1,lin-35,swd-2.1,C37H5.5,pal-1,cdc-48.2,eri-7,rpc-1,xpf-1,uba-1,cebp-2,lpd-2,xpo-3,C49H3.3,nasp-2,sop-2,glh-2,zhit-1,spr-1,maco-1,nap-1,E01A2.2,swsn-4,cpsf-2,emb-27,ifb-1,tsn-1,scc-1,csr-1,let-765,rtel-1,ima-2,hsp-1,let-418,tam-1,nurf-1,him-1,capg-1,psf-2,ada-2,lsm-4,neg-1,cec-4,ubr-5,mus-101,hrp-1,lin-49,rpb-4,lmd-1,paa-1,prp-17,cdd-2,F52B5.2,npp-11,F53H1.4,csb-1,F54C8.4,smc-6,F55F8.2,ddx-15,F56G4.4,let-607,rpn-6.1,ddx-17,F58G11.3,cyn-4,F59E12.1,npl-4.2,adr-1,math-33,mog-2,cyb-2.2,H39E23.3,nst-1,rack-1,knl-2,mdt-29,K08E4.2,lin-23,nhr-49,pqn-51,npp-3,emr-1,cey-3,M01G5.1,ipla-1,mep-1,kin-16,ddb-1,htz-1,eor-1,mdt-15,ran-5,lpd-7,psf-1,cdt-2,fib-1,cdk-1,zim-3,set-16,skn-1,dhc-1,glh-1,gld-1,T23G7.3,lin-40,cyn-9,W01G7.4,lem-2,rsp-1,unc-37,taf-1,mat-2,ska-1,mat-1,prp-31,ssl-1,fre-1,sfa-1,bet-1,Y14H12B.2,ash-2,mcm-2,spd-1,Y37A1B.5,cec-7,npp-13,mcm-4,npp-8,rad-51,cyb-2.1,zip-4,tbx-43,Y48B6A.1,Y48C3A.18,Y48G1C.12,xpd-1,rpb-7,csn-4,prp-6,sut-2,Y65B4A.9,nxt-1,mdt-19,tim-1,emb-4,Y82E9BR.2,orc-5,ZK1067.2,ZK1127.6,sor-1,taf-8,fzy-1,rad-23,lap-1,ZK546.14,fic-1,usip-1
COMPARTMENTS	GOCC:1902494	Catalytic complex	108	918	0.23	0.6	2.62e-05	6239.B0041.8.1,6239.B0511.2.1,6239.B0564.1a.1,6239.C01G8.9c.1,6239.C04G2.6.2,6239.C05D2.6a.2,6239.C07H4.2.1,6239.C08B11.1.2,6239.C08B11.3a.1,6239.C09G4.5.1,6239.C23G10.4b.1,6239.C24A11.8c.1,6239.C26E6.5.1,6239.C33H5.6.1,6239.C39E9.14a.2,6239.C42D4.8.1,6239.C44E4.3.1,6239.C47E12.5a.2,6239.C48D1.2a.1,6239.CD4.7b.1,6239.D1014.8.1,6239.F01G4.1.1,6239.F10B5.6.1,6239.F11A10.5.1,6239.F13G3.10a.1,6239.F23F1.8a.1,6239.F23F12.6.2,6239.F25H2.10.1,6239.F25H2.13.2,6239.F25H2.9.1,6239.F25H9.6.1,6239.F26F12.7.1,6239.F26H11.2a.1,6239.F32A5.1a.1,6239.F32D1.5a.1,6239.F32H2.5.1,6239.F37C12.7.1,6239.F39B1.1.1,6239.F42A9.2.1,6239.F42G8.10.2,6239.F43E2.2.1,6239.F48E8.5.2,6239.F52B5.2.1,6239.F53E4.1d.1,6239.F53F4.10.1,6239.F53H1.4a.1,6239.F53H4.1.1,6239.F54D5.14.1,6239.F54E7.2.1,6239.F57B9.10a.1,6239.F59E12.1.1,6239.H31G24.4.2,6239.K08E3.5b.1,6239.K10B2.1b.2,6239.K11D12.2.1,6239.M03A1.6e.1,6239.M176.7.1,6239.M57.2a.2,6239.MTCE.11.1,6239.MTCE.16.1,6239.MTCE.21.1,6239.MTCE.25.1,6239.MTCE.34.1,6239.MTCE.35.1,6239.MTCE.4.1,6239.R05F9.6.1,6239.R07E4.3.1,6239.R12C12.1a.2,6239.R74.3a.1,6239.T01C3.1.1,6239.T05E11.6.1,6239.T05G5.3.2,6239.T12A2.2.1,6239.T12D8.1.1,6239.T21B10.2c.2,6239.T21E12.4a.2,6239.T22H9.2a.1,6239.T23B12.4.1,6239.T24C4.1.1,6239.T25G3.4.1,6239.T26C12.1.1,6239.T27C4.4a.1,6239.W04A8.7.1,6239.W10C6.1.1,6239.Y110A7A.17a.1,6239.Y111B2A.22a.1,6239.Y14H12B.2.1,6239.Y17G7B.2d.1,6239.Y34D9A.4.1,6239.Y37D8A.11a.1,6239.Y43E12A.1.1,6239.Y48G1C.12.1,6239.Y50D7A.7.1,6239.Y53F4B.9.1,6239.Y54E10A.6.1,6239.Y54E10BR.5.1,6239.Y54E10BR.6.1,6239.Y57A10A.31.1,6239.Y57E12AL.1a.1,6239.Y57E12AM.1.1,6239.Y57G11C.12.1,6239.Y66H1A.2a.1,6239.Y71G12B.30a.1,6239.Y71H2AM.20a.1,6239.Y75B8A.30.1,6239.ZK1067.2b.1,6239.ZK1320.12b.1,6239.ZK177.6.1	B0041.8,B0511.2,exos-4.1,let-526,dis-3,madf-11,clh-5,zyg-11,swsn-7,mes-6,rpn-2,frm-4,fsn-1,swd-2.1,dli-1,rpc-1,got-2.1,uba-1,ced-3,zhit-1,spr-1,swsn-4,emb-27,F11A10.5,F13G3.10,rpt-4,rpt-3,rla-0,rtel-1,pas-5,F25H9.6,let-418,nurf-1,ada-2,F32D1.5,fasn-1,acs-4,piki-1,lin-49,F42G8.10,rpb-4,paa-1,F52B5.2,F53E4.1,F53F4.10,F53H1.4,csb-1,smc-6,rps-12,rpn-6.1,F59E12.1,cyb-2.2,K08E3.5,lin-23,pqn-51,ipla-1,kin-16,M57.2,nduo-1,nduo-2,ctb-1,nduo-4,nduo-3,nduo-5,ndfl-4,R05F9.6,R07E4.3,gldc-1,xbp-1,cdt-2,hpo-4,cdk-1,stt-3,set-16,enol-1,dhc-1,atg-9,natc-1,ucr-2.3,T25G3.4,T26C12.1,lin-40,taf-1,mat-2,mat-1,ssl-1,Y14H12B.2,ash-2,spd-1,cec-7,cyb-2.1,Y48G1C.12,ads-1,Y53F4B.9,Y54E10A.6,Y54E10BR.5,rpb-7,Y57A10A.31,Y57E12AL.1,Y57E12AM.1,nuo-3,dpm-1,Y71G12B.30,Y71H2AM.20,pph-4.1,ZK1067.2,taf-8,fzy-1
COMPARTMENTS	GOCC:0031090	Organelle membrane	91	747	0.24	0.58	6.25e-05	6239.B0511.13b.1,6239.C05D11.2.1,6239.C06A1.1.1,6239.C06A6.4b.2,6239.C06E1.10.1,6239.C13B9.3.2,6239.C18E9.6.1,6239.C23G10.4b.1,6239.C24H11.6.1,6239.C29E4.4.1,6239.C32D5.9.1,6239.C34E10.6.1,6239.C34G6.4b.1,6239.C34G6.7a.1,6239.C36B1.12c.1,6239.C41C4.8.2,6239.C50F4.12.1,6239.D2013.5.1,6239.D2092.5.1,6239.F08F8.7.2,6239.F13H10.3b.1,6239.F15D4.3.1,6239.F25B3.1.1,6239.F25B5.4a.2,6239.F32D8.5b.1,6239.F32E10.2.3,6239.F35H10.4.1,6239.F42G8.10.2,6239.F47B10.7.1,6239.F49E8.5.3,6239.F53A3.3a.2,6239.F53F4.10.1,6239.F59E12.5b.1,6239.H13N06.6b.1,6239.H21P03.3b.1,6239.K01G5.9.1,6239.K08E3.1.1,6239.K08E4.2a.1,6239.K08H10.4.1,6239.M01D7.6.1,6239.MTCE.11.1,6239.MTCE.12.1,6239.MTCE.16.1,6239.MTCE.21.1,6239.MTCE.25.1,6239.MTCE.26.1,6239.MTCE.31.1,6239.MTCE.34.1,6239.MTCE.35.1,6239.MTCE.4.1,6239.R07E4.3.1,6239.R08F11.1a.1,6239.R74.3a.1,6239.T04C9.1a.1,6239.T05E11.6.1,6239.T10H9.5a.1,6239.T11F8.3a.1,6239.T12A2.2.1,6239.T14G10.5c.1,6239.T14G10.6.1,6239.T20G5.1.1,6239.T21H3.1a.1,6239.T22H9.2a.1,6239.T24C4.1.1,6239.T27E9.1a.1,6239.W01G7.5.1,6239.W03C9.3.2,6239.W06A7.3f.1,6239.W06H3.1.1,6239.W08D2.5a.1,6239.W09C5.8.1,6239.W09G3.8a.2,6239.Y105E8A.10a.1,6239.Y105E8B.8c.2,6239.Y18D10A.19.1,6239.Y22D7AL.5a.1,6239.Y38A10A.5.2,6239.Y39G10AR.20.1,6239.Y54E10BR.5.1,6239.Y57E12AL.1a.1,6239.Y57E12AM.1.1,6239.Y57G11C.12.1,6239.Y62E10A.10.1,6239.Y65B4A.9a.1,6239.Y67H2A.4d.1,6239.Y71H2AM.2.1,6239.Y82E9BR.3.2,6239.Y92H12A.5b.1,6239.ZC247.1.1,6239.ZK1058.4.2,6239.ZK1098.5.1	B0511.13,vps-16,cdc-48.1,C06A6.4,rha-2,copd-1,tomm-40,rpn-2,immp-1,npp-15,lgg-1,atp-2,pgp-2,stam-1,imp-1,cdc-48.2,C50F4.12,eat-3,maco-1,F08F8.7,F13H10.3,romo-1,ehbp-1,ubq-1,F32D8.5,cec-4,vha-5,F42G8.10,acbp-3,dif-1,rps-22,F53F4.10,npl-4.2,tbh-1,sms-1,tasp-1,tyr-2,K08E4.2,uda-1,emr-1,nduo-1,atp-6,nduo-2,ctb-1,nduo-4,ctc-1,ctc-2,nduo-3,nduo-5,ndfl-4,R07E4.3,R08F11.1,xbp-1,T04C9.1,hpo-4,pmp-5,rme-2,stt-3,T14G10.5,tsp-12,chc-1,T21H3.1,atg-9,ucr-2.3,ant-1.1,lem-2,rab-7,ret-1,immt-2,catp-6,cox-4,W09G3.8,hpo-13,ero-1,fkb-2,hsp-60,crt-1,tbca-1,Y54E10BR.5,Y57E12AL.1,Y57E12AM.1,nuo-3,emc-3,Y65B4A.9,micu-1,Y71H2AM.2,Y82E9BR.3,Y92H12A.5,ZC247.1,ccdc-47,trpp-3
COMPARTMENTS	GOCC:0043233	Organelle lumen	98	825	0.23	0.58	6.25e-05	6239.B0035.2.1,6239.B0464.7.1,6239.B0564.1a.1,6239.C01G8.9c.1,6239.C04F6.1.1,6239.C04G2.6.2,6239.C05C8.5.1,6239.C06A1.1.1,6239.C08B11.3a.1,6239.C09G4.5.1,6239.C14B9.4b.1,6239.C15H9.6a.5,6239.C17G10.4h.1,6239.C26E6.6.1,6239.C32D5.9.1,6239.C33H5.6.1,6239.C37H5.5.2,6239.C38D4.6a.1,6239.C41C4.6.1,6239.C49H3.10b.1,6239.C49H3.3.1,6239.C50E10.4b.1,6239.CD4.7b.1,6239.D1014.8.1,6239.E01A2.2a.1,6239.E04A4.7.1,6239.F01G4.1.1,6239.F09G2.4.1,6239.F10C1.2b.1,6239.F20D12.1a.1,6239.F26F12.7.1,6239.F26H11.2a.1,6239.F29B9.10.1,6239.F31C3.5.1,6239.F31E3.5.3,6239.F32A5.1a.1,6239.F42A6.7d.2,6239.F42A9.2.1,6239.F43E2.2.1,6239.F43G9.2a.1,6239.F52B5.2.1,6239.F53H1.4a.1,6239.F53H4.1.1,6239.F54C8.4a.1,6239.F54D5.14.1,6239.F55F8.2a.1,6239.F58G11.3a.1,6239.F59D8.2.1,6239.F59E12.1.1,6239.F59F4.2.1,6239.H20J04.8.2,6239.K01C8.9.2,6239.K09F5.2.1,6239.K11D12.2.1,6239.M01G5.1.1,6239.M176.7.1,6239.MTCE.12.1,6239.MTCE.21.1,6239.MTCE.25.1,6239.MTCE.26.1,6239.MTCE.35.1,6239.R12B2.5a.1,6239.R13A5.12.1,6239.R53.6.2,6239.T01C3.7.2,6239.T03D8.2.1,6239.T04H1.2.1,6239.T07G12.11a.1,6239.T09A12.5.2,6239.T12D8.1.1,6239.T20G5.2.1,6239.T25D3.2.2,6239.T27C4.4a.1,6239.W04A8.7.1,6239.Y106G6H.15.2,6239.Y111B2A.22a.1,6239.Y14H12B.2.1,6239.Y17G7B.2d.1,6239.Y22D7AL.5a.1,6239.Y37A1B.5a.1,6239.Y37D8A.11a.1,6239.Y37E3.15a.1,6239.Y38A10A.5.2,6239.Y43C5A.6a.1,6239.Y48B6A.1.1,6239.Y48C3A.18a.1,6239.Y54E10A.7.3,6239.Y54E10BR.6.1,6239.Y67H2A.4d.1,6239.Y71H2B.6.1,6239.Y75B8A.22.1,6239.ZC168.3a.1,6239.ZK1127.6.1,6239.ZK1236.3a.1,6239.ZK1320.12b.1,6239.ZK546.14a.2,6239.ZK652.10.1,6239.ZK863.4.1	dnj-2,baf-1,exos-4.1,let-526,vit-5,dis-3,C05C8.5,cdc-48.1,swsn-7,mes-6,plk-1,hsp-3,cdc-14,mrps-18C,lgg-1,swd-2.1,C37H5.5,pal-1,ulp-4,xpo-3,C49H3.3,sop-2,zhit-1,spr-1,E01A2.2,cyc-2.1,swsn-4,cpsf-2,ifb-1,csr-1,let-418,nurf-1,mrps-21,psf-2,eef-1A.1,ada-2,hrp-1,lin-49,rpb-4,lmd-1,F52B5.2,F53H1.4,csb-1,F54C8.4,smc-6,F55F8.2,F58G11.3,vit-4,F59E12.1,F59F4.2,mog-2,nst-1,vit-1,pqn-51,M01G5.1,kin-16,atp-6,ctb-1,nduo-4,ctc-1,nduo-5,mdt-15,lpd-7,psf-1,fib-1,mrps-12,T04H1.2,zim-3,T09A12.5,set-16,cts-1,mrpl-28,lin-40,taf-1,ska-1,ssl-1,Y14H12B.2,ash-2,hsp-60,Y37A1B.5,cec-7,npp-13,crt-1,rad-51,Y48B6A.1,Y48C3A.18,mrpl-17,rpb-7,micu-1,mdt-19,tim-1,orc-5,ZK1127.6,sor-1,taf-8,ZK546.14,tag-307,usip-1
COMPARTMENTS	GOCC:0070013	Intracellular organelle lumen	95	819	0.22	0.53	0.0002	6239.B0035.2.1,6239.B0464.7.1,6239.B0564.1a.1,6239.C01G8.9c.1,6239.C04G2.6.2,6239.C05C8.5.1,6239.C06A1.1.1,6239.C08B11.3a.1,6239.C09G4.5.1,6239.C14B9.4b.1,6239.C15H9.6a.5,6239.C17G10.4h.1,6239.C26E6.6.1,6239.C32D5.9.1,6239.C33H5.6.1,6239.C37H5.5.2,6239.C38D4.6a.1,6239.C41C4.6.1,6239.C49H3.10b.1,6239.C49H3.3.1,6239.C50E10.4b.1,6239.CD4.7b.1,6239.D1014.8.1,6239.E01A2.2a.1,6239.E04A4.7.1,6239.F01G4.1.1,6239.F09G2.4.1,6239.F10C1.2b.1,6239.F20D12.1a.1,6239.F26F12.7.1,6239.F26H11.2a.1,6239.F29B9.10.1,6239.F31C3.5.1,6239.F31E3.5.3,6239.F32A5.1a.1,6239.F42A6.7d.2,6239.F42A9.2.1,6239.F43E2.2.1,6239.F43G9.2a.1,6239.F52B5.2.1,6239.F53H1.4a.1,6239.F53H4.1.1,6239.F54C8.4a.1,6239.F54D5.14.1,6239.F55F8.2a.1,6239.F58G11.3a.1,6239.F59E12.1.1,6239.F59F4.2.1,6239.H20J04.8.2,6239.K01C8.9.2,6239.K11D12.2.1,6239.M01G5.1.1,6239.M176.7.1,6239.MTCE.12.1,6239.MTCE.21.1,6239.MTCE.25.1,6239.MTCE.26.1,6239.MTCE.35.1,6239.R12B2.5a.1,6239.R13A5.12.1,6239.R53.6.2,6239.T01C3.7.2,6239.T03D8.2.1,6239.T04H1.2.1,6239.T07G12.11a.1,6239.T09A12.5.2,6239.T12D8.1.1,6239.T20G5.2.1,6239.T25D3.2.2,6239.T27C4.4a.1,6239.W04A8.7.1,6239.Y106G6H.15.2,6239.Y111B2A.22a.1,6239.Y14H12B.2.1,6239.Y17G7B.2d.1,6239.Y22D7AL.5a.1,6239.Y37A1B.5a.1,6239.Y37D8A.11a.1,6239.Y37E3.15a.1,6239.Y38A10A.5.2,6239.Y43C5A.6a.1,6239.Y48B6A.1.1,6239.Y48C3A.18a.1,6239.Y54E10A.7.3,6239.Y54E10BR.6.1,6239.Y67H2A.4d.1,6239.Y71H2B.6.1,6239.Y75B8A.22.1,6239.ZC168.3a.1,6239.ZK1127.6.1,6239.ZK1236.3a.1,6239.ZK1320.12b.1,6239.ZK546.14a.2,6239.ZK652.10.1,6239.ZK863.4.1	dnj-2,baf-1,exos-4.1,let-526,dis-3,C05C8.5,cdc-48.1,swsn-7,mes-6,plk-1,hsp-3,cdc-14,mrps-18C,lgg-1,swd-2.1,C37H5.5,pal-1,ulp-4,xpo-3,C49H3.3,sop-2,zhit-1,spr-1,E01A2.2,cyc-2.1,swsn-4,cpsf-2,ifb-1,csr-1,let-418,nurf-1,mrps-21,psf-2,eef-1A.1,ada-2,hrp-1,lin-49,rpb-4,lmd-1,F52B5.2,F53H1.4,csb-1,F54C8.4,smc-6,F55F8.2,F58G11.3,F59E12.1,F59F4.2,mog-2,nst-1,pqn-51,M01G5.1,kin-16,atp-6,ctb-1,nduo-4,ctc-1,nduo-5,mdt-15,lpd-7,psf-1,fib-1,mrps-12,T04H1.2,zim-3,T09A12.5,set-16,cts-1,mrpl-28,lin-40,taf-1,ska-1,ssl-1,Y14H12B.2,ash-2,hsp-60,Y37A1B.5,cec-7,npp-13,crt-1,rad-51,Y48B6A.1,Y48C3A.18,mrpl-17,rpb-7,micu-1,mdt-19,tim-1,orc-5,ZK1127.6,sor-1,taf-8,ZK546.14,tag-307,usip-1
COMPARTMENTS	GOCC:0031967	Organelle envelope	52	360	0.32	0.58	0.00022	6239.B0035.2.1,6239.B0464.7.1,6239.C18E9.6.1,6239.C23G10.4b.1,6239.C24H11.6.1,6239.C29E4.4.1,6239.C32D5.9.1,6239.C34E10.6.1,6239.C50F4.12.1,6239.D2013.5.1,6239.D2092.5.1,6239.E04A4.7.1,6239.F15D4.3.1,6239.F25B5.4a.2,6239.F26B1.3.1,6239.F32D8.5b.1,6239.F32E10.2.3,6239.F42G8.10.2,6239.F48E8.5.2,6239.F49E8.5.3,6239.F53F10.5.2,6239.F53F4.10.1,6239.K04D7.1.3,6239.K08E4.2a.1,6239.K12D12.2.1,6239.M01D7.6.1,6239.MTCE.11.1,6239.MTCE.12.1,6239.MTCE.16.1,6239.MTCE.21.1,6239.MTCE.25.1,6239.MTCE.26.1,6239.MTCE.31.1,6239.MTCE.34.1,6239.MTCE.35.1,6239.MTCE.4.1,6239.R07E4.3.1,6239.T21E12.4a.2,6239.T24C4.1.1,6239.T27E9.1a.1,6239.W01G7.5.1,6239.W06H3.1.1,6239.W09C5.8.1,6239.Y22D7AL.5a.1,6239.Y37E3.15a.1,6239.Y41D4B.19b.1,6239.Y57G11C.12.1,6239.Y65B4A.9a.1,6239.Y67H2A.4d.1,6239.Y71F9AM.5a.1,6239.Y82E9BR.3.2,6239.ZK593.8.1	dnj-2,baf-1,tomm-40,rpn-2,immp-1,npp-15,lgg-1,atp-2,C50F4.12,eat-3,maco-1,cyc-2.1,romo-1,ubq-1,ima-2,F32D8.5,cec-4,F42G8.10,paa-1,dif-1,npp-11,F53F4.10,rack-1,K08E4.2,npp-3,emr-1,nduo-1,atp-6,nduo-2,ctb-1,nduo-4,ctc-1,ctc-2,nduo-3,nduo-5,ndfl-4,R07E4.3,dhc-1,ucr-2.3,ant-1.1,lem-2,immt-2,cox-4,hsp-60,npp-13,npp-8,nuo-3,Y65B4A.9,micu-1,nxt-1,Y82E9BR.3,fic-1
COMPARTMENTS	GOCC:1990904	Ribonucleoprotein complex	53	370	0.31	0.58	0.00022	6239.B0041.4.1,6239.B0250.1.1,6239.C07H6.5.1,6239.C16C10.3.1,6239.C24A11.8c.1,6239.C26E6.6.1,6239.C27D11.1.1,6239.C37A2.7.1,6239.C49H3.11.1,6239.C56C10.8.2,6239.D1007.12.1,6239.D1007.6.1,6239.F10E7.7.3,6239.F10G7.2.1,6239.F13B10.2a.1,6239.F18E2.2.1,6239.F25H5.4a.3,6239.F29B9.10.1,6239.F31E3.5.3,6239.F32A5.7.1,6239.F37C12.4.2,6239.F42A6.7d.2,6239.F42C5.8a.1,6239.F49D11.1.2,6239.F53G12.10.3,6239.F54E7.2.1,6239.F56D12.5a.2,6239.F56D2.6a.1,6239.F56G4.4.1,6239.H20J04.8.2,6239.M01E11.5.2,6239.R13A5.12.1,6239.R151.3.4,6239.T01C3.7.2,6239.T03D8.2.1,6239.T22F3.4a.1,6239.T25D3.2.2,6239.T28D6.6a.1,6239.W01D2.1.3,6239.Y105E8A.16.1,6239.Y110A7A.8.1,6239.Y37E3.10a.1,6239.Y37E3.8a.1,6239.Y39A1C.3.1,6239.Y45F10D.12.2,6239.Y48B6A.1.1,6239.Y54E10A.7.3,6239.Y59A8B.6.1,6239.Y62E10A.1.2,6239.Y80D3A.2a.1,6239.Y82E9BR.2.1,6239.ZK652.4.3,6239.ZK863.4.1	rpl-4,rpl-2,cgh-1,hrde-1,frm-4,mrps-18C,egl-45,C37A2.7,rps-2,icd-1,rpl-24.1,rps-10,rpl-33,tsn-1,rpl-3,abcf-1,eef-2,mrps-21,eef-1A.1,lsm-4,rpl-36,hrp-1,rps-8,prp-17,rpl-7,rps-12,vig-1,ddx-15,F56G4.4,mog-2,cey-3,lpd-7,rpl-6,fib-1,mrps-12,rpl-11.1,mrpl-28,T28D6.6,W01D2.1,rps-20,prp-31,eif-2alpha,Y37E3.8,cey-4,rpl-18,Y48B6A.1,mrpl-17,prp-6,rla-2,emb-4,Y82E9BR.2,rpl-35,usip-1
COMPARTMENTS	GOCC:0022626	Cytosolic ribosome	16	53	0.64	0.7	0.00041	6239.B0041.4.1,6239.B0250.1.1,6239.C49H3.11.1,6239.D1007.12.1,6239.D1007.6.1,6239.F10E7.7.3,6239.F13B10.2a.1,6239.F37C12.4.2,6239.F53G12.10.3,6239.F54E7.2.1,6239.H15N14.1c.1,6239.R151.3.4,6239.W01D2.1.3,6239.Y105E8A.16.1,6239.Y24D9A.4a.1,6239.Y37E3.8a.1	rpl-4,rpl-2,rps-2,rpl-24.1,rps-10,rpl-33,rpl-3,rpl-36,rpl-7,rps-12,adr-1,rpl-6,W01D2.1,rps-20,rpl-7A,Y37E3.8
COMPARTMENTS	GOCC:0044391	Ribosomal subunit	23	113	0.46	0.57	0.0012	6239.B0041.4.1,6239.B0250.1.1,6239.C26E6.6.1,6239.C49H3.11.1,6239.D1007.12.1,6239.D1007.6.1,6239.F10E7.7.3,6239.F13B10.2a.1,6239.F29B9.10.1,6239.F31E3.5.3,6239.F37C12.4.2,6239.F53G12.10.3,6239.F54E7.2.1,6239.R151.3.4,6239.T03D8.2.1,6239.T22F3.4a.1,6239.T25D3.2.2,6239.W01D2.1.3,6239.Y105E8A.16.1,6239.Y37E3.8a.1,6239.Y45F10D.12.2,6239.Y54E10A.7.3,6239.ZK652.4.3	rpl-4,rpl-2,mrps-18C,rps-2,rpl-24.1,rps-10,rpl-33,rpl-3,mrps-21,eef-1A.1,rpl-36,rpl-7,rps-12,rpl-6,mrps-12,rpl-11.1,mrpl-28,W01D2.1,rps-20,Y37E3.8,rpl-18,mrpl-17,rpl-35
COMPARTMENTS	GOCC:0072686	Mitotic spindle	12	33	0.72	0.65	0.0012	6239.C17G10.4h.1,6239.C23G10.4b.1,6239.F20G4.3.1,6239.F26E4.8b.1,6239.F42H11.2.1,6239.F48E8.5.2,6239.T05G5.7a.2,6239.T19E10.1b.1,6239.T20G5.1.1,6239.Y106G6H.15.2,6239.Y34D9A.4.1,6239.ZK1320.7.1	cdc-14,rpn-2,nmy-2,tba-1,lem-3,paa-1,rmd-1,ect-2,chc-1,ska-1,spd-1,ZK1320.7
COMPARTMENTS	GOCC:0098800	Inner mitochondrial membrane protein complex	21	98	0.49	0.56	0.0014	6239.C24H11.6.1,6239.C34E10.6.1,6239.F15D4.3.1,6239.F42G8.10.2,6239.F53F4.10.1,6239.MTCE.11.1,6239.MTCE.12.1,6239.MTCE.16.1,6239.MTCE.21.1,6239.MTCE.25.1,6239.MTCE.26.1,6239.MTCE.34.1,6239.MTCE.35.1,6239.MTCE.4.1,6239.R07E4.3.1,6239.T24C4.1.1,6239.W06H3.1.1,6239.W09C5.8.1,6239.Y57G11C.12.1,6239.Y67H2A.4d.1,6239.Y82E9BR.3.2	immp-1,atp-2,romo-1,F42G8.10,F53F4.10,nduo-1,atp-6,nduo-2,ctb-1,nduo-4,ctc-1,nduo-3,nduo-5,ndfl-4,R07E4.3,ucr-2.3,immt-2,cox-4,nuo-3,micu-1,Y82E9BR.3
COMPARTMENTS	GOCC:0019866	Organelle inner membrane	28	159	0.4	0.53	0.0016	6239.C24H11.6.1,6239.C34E10.6.1,6239.F15D4.3.1,6239.F32E10.2.3,6239.F42G8.10.2,6239.F49E8.5.3,6239.F53F4.10.1,6239.M01D7.6.1,6239.MTCE.11.1,6239.MTCE.12.1,6239.MTCE.16.1,6239.MTCE.21.1,6239.MTCE.25.1,6239.MTCE.26.1,6239.MTCE.31.1,6239.MTCE.34.1,6239.MTCE.35.1,6239.MTCE.4.1,6239.R07E4.3.1,6239.T24C4.1.1,6239.T27E9.1a.1,6239.W01G7.5.1,6239.W06H3.1.1,6239.W09C5.8.1,6239.Y22D7AL.5a.1,6239.Y57G11C.12.1,6239.Y67H2A.4d.1,6239.Y82E9BR.3.2	immp-1,atp-2,romo-1,cec-4,F42G8.10,dif-1,F53F4.10,emr-1,nduo-1,atp-6,nduo-2,ctb-1,nduo-4,ctc-1,ctc-2,nduo-3,nduo-5,ndfl-4,R07E4.3,ucr-2.3,ant-1.1,lem-2,immt-2,cox-4,hsp-60,nuo-3,micu-1,Y82E9BR.3
COMPARTMENTS	GOCC:0000793	Condensed chromosome	27	152	0.41	0.52	0.0018	6239.B0464.7.1,6239.C02F5.1.1,6239.C14B9.4b.1,6239.C26D10.1.1,6239.C29E4.2.1,6239.C30G12.6a.1,6239.C38D4.6a.1,6239.F10G7.4.1,6239.F18A1.7.1,6239.F20D12.1a.1,6239.F20D12.4.2,6239.F28B3.7a.1,6239.F29D11.2.1,6239.F42H11.2.1,6239.F54D5.14.1,6239.F55G1.4.2,6239.K04D7.1.3,6239.K06A5.4.1,6239.R08C7.3.3,6239.R12B2.4.1,6239.T07G12.11a.1,6239.T21E12.4a.2,6239.Y106G6H.15.2,6239.Y17G7B.5a.1,6239.Y39G10AR.2a.1,6239.Y43C5A.6a.1,6239.ZK177.6.1	baf-1,knl-1,plk-1,ran-3,kle-2,C30G12.6,pal-1,scc-1,F18A1.7,csr-1,czw-1,him-1,capg-1,lem-3,smc-6,rod-1,rack-1,knl-2,htz-1,him-10,zim-3,dhc-1,ska-1,mcm-2,zwl-1,rad-51,fzy-1
COMPARTMENTS	GOCC:0015934	Large ribosomal subunit	16	63	0.56	0.56	0.002	6239.B0041.4.1,6239.B0250.1.1,6239.C26E6.6.1,6239.D1007.12.1,6239.F10E7.7.3,6239.F13B10.2a.1,6239.F37C12.4.2,6239.F53G12.10.3,6239.R151.3.4,6239.T22F3.4a.1,6239.T25D3.2.2,6239.W01D2.1.3,6239.Y37E3.8a.1,6239.Y45F10D.12.2,6239.Y54E10A.7.3,6239.ZK652.4.3	rpl-4,rpl-2,mrps-18C,rpl-24.1,rpl-33,rpl-3,rpl-36,rpl-7,rpl-6,rpl-11.1,mrpl-28,W01D2.1,Y37E3.8,rpl-18,mrpl-17,rpl-35
COMPARTMENTS	GOCC:0099080	Supramolecular complex	57	457	0.25	0.45	0.0025	6239.AH6.5.1,6239.B0464.7.1,6239.C02F5.1.1,6239.C06G4.2a.2,6239.C07H6.5.1,6239.C14B9.4b.1,6239.C17G10.4h.1,6239.C18G1.4a.1,6239.C36E6.3.1,6239.C36E8.5.4,6239.C39E9.14a.2,6239.C47B2.3.3,6239.C55B7.1.1,6239.D2045.1d.1,6239.F10C1.2b.1,6239.F10E7.2.1,6239.F18A1.7.1,6239.F20D12.1a.1,6239.F20D12.4.2,6239.F20G4.3.1,6239.F22B7.13.1,6239.F25B3.1.1,6239.F25H5.1i.1,6239.F26E4.8b.1,6239.F32A5.7.1,6239.F48E8.5.2,6239.F52E1.1.1,6239.F54C1.7.2,6239.F54E7.3i.1,6239.F55G1.4.2,6239.K04D7.1.3,6239.K06A5.4.1,6239.K08E3.5b.1,6239.K11C4.3c.1,6239.K12F2.1.1,6239.R06C7.1.1,6239.R07H5.2a.1,6239.R12B2.4.1,6239.T01C3.8a.1,6239.T04C9.4b.1,6239.T05G5.7a.2,6239.T12F5.3.1,6239.T21E12.4a.2,6239.T21G5.3.1,6239.T23G11.3.1,6239.W03C9.2.1,6239.W03F9.1a.1,6239.W06H8.8f.1,6239.Y104H12BR.1b.1,6239.Y106G6H.15.2,6239.Y110A7A.13.2,6239.Y34D9A.4.1,6239.Y39G10AR.2a.1,6239.Y57A10A.13.1,6239.ZC395.10.2,6239.ZK287.7.2,6239.ZK721.2.1	mex-6,baf-1,knl-1,clp-1,cgh-1,plk-1,cdc-14,pgl-3,mlc-1,tbb-2,dli-1,tba-2,glh-2,atx-2,ifb-1,F10E7.2,F18A1.7,csr-1,czw-1,nmy-2,gpr-1,ehbp-1,lim-9,tba-1,lsm-4,paa-1,pos-1,pat-10,par-3,rod-1,rack-1,knl-2,K08E3.5,unc-70,myo-3,wago-1,cpt-2,him-10,mut-15,mlp-1,rmd-1,glh-4,dhc-1,glh-1,gld-1,W03C9.2,W03F9.1,ttn-1,plst-1,ska-1,chp-1,spd-1,zwl-1,Y57A10A.13,daf-41,ZK287.7,unc-27
COMPARTMENTS	GOCC:0005743	Mitochondrial inner membrane	25	141	0.4	0.48	0.0033	6239.C24H11.6.1,6239.C34E10.6.1,6239.F15D4.3.1,6239.F42G8.10.2,6239.F49E8.5.3,6239.F53F4.10.1,6239.MTCE.11.1,6239.MTCE.12.1,6239.MTCE.16.1,6239.MTCE.21.1,6239.MTCE.25.1,6239.MTCE.26.1,6239.MTCE.31.1,6239.MTCE.34.1,6239.MTCE.35.1,6239.MTCE.4.1,6239.R07E4.3.1,6239.T24C4.1.1,6239.T27E9.1a.1,6239.W06H3.1.1,6239.W09C5.8.1,6239.Y22D7AL.5a.1,6239.Y57G11C.12.1,6239.Y67H2A.4d.1,6239.Y82E9BR.3.2	immp-1,atp-2,romo-1,F42G8.10,dif-1,F53F4.10,nduo-1,atp-6,nduo-2,ctb-1,nduo-4,ctc-1,ctc-2,nduo-3,nduo-5,ndfl-4,R07E4.3,ucr-2.3,ant-1.1,immt-2,cox-4,hsp-60,nuo-3,micu-1,Y82E9BR.3
COMPARTMENTS	GOCC:0005746	Mitochondrial respirasome	14	52	0.59	0.53	0.0033	6239.F42G8.10.2,6239.F53F4.10.1,6239.MTCE.11.1,6239.MTCE.16.1,6239.MTCE.21.1,6239.MTCE.25.1,6239.MTCE.26.1,6239.MTCE.34.1,6239.MTCE.35.1,6239.MTCE.4.1,6239.R07E4.3.1,6239.T24C4.1.1,6239.W09C5.8.1,6239.Y57G11C.12.1	F42G8.10,F53F4.10,nduo-1,nduo-2,ctb-1,nduo-4,ctc-1,nduo-3,nduo-5,ndfl-4,R07E4.3,ucr-2.3,cox-4,nuo-3
COMPARTMENTS	GOCC:0031981	Nuclear lumen	71	619	0.22	0.42	0.0033	6239.B0464.7.1,6239.B0564.1a.1,6239.C01G8.9c.1,6239.C04G2.6.2,6239.C05C8.5.1,6239.C06A1.1.1,6239.C08B11.3a.1,6239.C09G4.5.1,6239.C14B9.4b.1,6239.C17G10.4h.1,6239.C33H5.6.1,6239.C37H5.5.2,6239.C38D4.6a.1,6239.C49H3.10b.1,6239.C49H3.3.1,6239.C50E10.4b.1,6239.CD4.7b.1,6239.D1014.8.1,6239.E01A2.2a.1,6239.F01G4.1.1,6239.F09G2.4.1,6239.F10C1.2b.1,6239.F20D12.1a.1,6239.F26F12.7.1,6239.F26H11.2a.1,6239.F31C3.5.1,6239.F32A5.1a.1,6239.F42A6.7d.2,6239.F42A9.2.1,6239.F43E2.2.1,6239.F43G9.2a.1,6239.F52B5.2.1,6239.F53H1.4a.1,6239.F53H4.1.1,6239.F54C8.4a.1,6239.F54D5.14.1,6239.F55F8.2a.1,6239.F58G11.3a.1,6239.F59E12.1.1,6239.H20J04.8.2,6239.K01C8.9.2,6239.K11D12.2.1,6239.M01G5.1.1,6239.M176.7.1,6239.R12B2.5a.1,6239.R13A5.12.1,6239.R53.6.2,6239.T01C3.7.2,6239.T07G12.11a.1,6239.T12D8.1.1,6239.T27C4.4a.1,6239.W04A8.7.1,6239.Y106G6H.15.2,6239.Y111B2A.22a.1,6239.Y14H12B.2.1,6239.Y17G7B.2d.1,6239.Y37A1B.5a.1,6239.Y37D8A.11a.1,6239.Y37E3.15a.1,6239.Y43C5A.6a.1,6239.Y48B6A.1.1,6239.Y48C3A.18a.1,6239.Y54E10BR.6.1,6239.Y71H2B.6.1,6239.Y75B8A.22.1,6239.ZC168.3a.1,6239.ZK1127.6.1,6239.ZK1236.3a.1,6239.ZK1320.12b.1,6239.ZK546.14a.2,6239.ZK863.4.1	baf-1,exos-4.1,let-526,dis-3,C05C8.5,cdc-48.1,swsn-7,mes-6,plk-1,cdc-14,swd-2.1,C37H5.5,pal-1,xpo-3,C49H3.3,sop-2,zhit-1,spr-1,E01A2.2,swsn-4,cpsf-2,ifb-1,csr-1,let-418,nurf-1,psf-2,ada-2,hrp-1,lin-49,rpb-4,lmd-1,F52B5.2,F53H1.4,csb-1,F54C8.4,smc-6,F55F8.2,F58G11.3,F59E12.1,mog-2,nst-1,pqn-51,M01G5.1,kin-16,mdt-15,lpd-7,psf-1,fib-1,zim-3,set-16,lin-40,taf-1,ska-1,ssl-1,Y14H12B.2,ash-2,Y37A1B.5,cec-7,npp-13,rad-51,Y48B6A.1,Y48C3A.18,rpb-7,mdt-19,tim-1,orc-5,ZK1127.6,sor-1,taf-8,ZK546.14,usip-1
COMPARTMENTS	GOCC:0098803	Respiratory chain complex	14	53	0.58	0.53	0.0036	6239.F42G8.10.2,6239.F53F4.10.1,6239.MTCE.11.1,6239.MTCE.16.1,6239.MTCE.21.1,6239.MTCE.25.1,6239.MTCE.26.1,6239.MTCE.34.1,6239.MTCE.35.1,6239.MTCE.4.1,6239.R07E4.3.1,6239.T24C4.1.1,6239.W09C5.8.1,6239.Y57G11C.12.1	F42G8.10,F53F4.10,nduo-1,nduo-2,ctb-1,nduo-4,ctc-1,nduo-3,nduo-5,ndfl-4,R07E4.3,ucr-2.3,cox-4,nuo-3
COMPARTMENTS	GOCC:0022625	Cytosolic large ribosomal subunit	9	22	0.77	0.55	0.0045	6239.B0250.1.1,6239.D1007.12.1,6239.F10E7.7.3,6239.F13B10.2a.1,6239.F37C12.4.2,6239.F53G12.10.3,6239.R151.3.4,6239.W01D2.1.3,6239.Y37E3.8a.1	rpl-2,rpl-24.1,rpl-33,rpl-3,rpl-36,rpl-7,rpl-6,W01D2.1,Y37E3.8
COMPARTMENTS	GOCC:0031966	Mitochondrial membrane	31	202	0.34	0.45	0.0046	6239.C18E9.6.1,6239.C24H11.6.1,6239.C32D5.9.1,6239.C34E10.6.1,6239.C50F4.12.1,6239.D2013.5.1,6239.F15D4.3.1,6239.F25B5.4a.2,6239.F32D8.5b.1,6239.F42G8.10.2,6239.F49E8.5.3,6239.F53F4.10.1,6239.MTCE.11.1,6239.MTCE.12.1,6239.MTCE.16.1,6239.MTCE.21.1,6239.MTCE.25.1,6239.MTCE.26.1,6239.MTCE.31.1,6239.MTCE.34.1,6239.MTCE.35.1,6239.MTCE.4.1,6239.R07E4.3.1,6239.T24C4.1.1,6239.T27E9.1a.1,6239.W06H3.1.1,6239.W09C5.8.1,6239.Y22D7AL.5a.1,6239.Y57G11C.12.1,6239.Y67H2A.4d.1,6239.Y82E9BR.3.2	tomm-40,immp-1,lgg-1,atp-2,C50F4.12,eat-3,romo-1,ubq-1,F32D8.5,F42G8.10,dif-1,F53F4.10,nduo-1,atp-6,nduo-2,ctb-1,nduo-4,ctc-1,ctc-2,nduo-3,nduo-5,ndfl-4,R07E4.3,ucr-2.3,ant-1.1,immt-2,cox-4,hsp-60,nuo-3,micu-1,Y82E9BR.3
COMPARTMENTS	GOCC:0005654	Nucleoplasm	45	354	0.26	0.39	0.0083	6239.B0464.7.1,6239.C06A1.1.1,6239.C09G4.5.1,6239.C14B9.4b.1,6239.C33H5.6.1,6239.C37H5.5.2,6239.C50E10.4b.1,6239.CD4.7b.1,6239.D1014.8.1,6239.E01A2.2a.1,6239.F09G2.4.1,6239.F26F12.7.1,6239.F31C3.5.1,6239.F32A5.1a.1,6239.F42A6.7d.2,6239.F42A9.2.1,6239.F43E2.2.1,6239.F43G9.2a.1,6239.F52B5.2.1,6239.F53H4.1.1,6239.F54D5.14.1,6239.F58G11.3a.1,6239.F59E12.1.1,6239.H20J04.8.2,6239.K01C8.9.2,6239.K11D12.2.1,6239.M01G5.1.1,6239.M176.7.1,6239.R12B2.5a.1,6239.R53.6.2,6239.T01C3.7.2,6239.T12D8.1.1,6239.T27C4.4a.1,6239.W04A8.7.1,6239.Y111B2A.22a.1,6239.Y14H12B.2.1,6239.Y17G7B.2d.1,6239.Y37D8A.11a.1,6239.Y37E3.15a.1,6239.Y48C3A.18a.1,6239.Y54E10BR.6.1,6239.Y71H2B.6.1,6239.ZK1236.3a.1,6239.ZK1320.12b.1,6239.ZK863.4.1	baf-1,cdc-48.1,mes-6,plk-1,swd-2.1,C37H5.5,sop-2,zhit-1,spr-1,E01A2.2,cpsf-2,let-418,psf-2,ada-2,hrp-1,lin-49,rpb-4,lmd-1,F52B5.2,csb-1,smc-6,F58G11.3,F59E12.1,mog-2,nst-1,pqn-51,M01G5.1,kin-16,mdt-15,psf-1,fib-1,set-16,lin-40,taf-1,ssl-1,Y14H12B.2,ash-2,cec-7,npp-13,Y48C3A.18,rpb-7,mdt-19,sor-1,taf-8,usip-1
COMPARTMENTS	GOCC:0009295	Nucleoid	7	15	0.83	0.46	0.013	6239.MTCE.12.1,6239.MTCE.21.1,6239.MTCE.25.1,6239.MTCE.26.1,6239.MTCE.35.1,6239.Y54E10BR.5.1,6239.ZK652.10.1	atp-6,ctb-1,nduo-4,ctc-1,nduo-5,Y54E10BR.5,tag-307
COMPARTMENTS	GOCC:0000262	Mitochondrial chromosome	5	6	1.08	0.47	0.0139	6239.MTCE.12.1,6239.MTCE.21.1,6239.MTCE.25.1,6239.MTCE.26.1,6239.MTCE.35.1	atp-6,ctb-1,nduo-4,ctc-1,nduo-5
COMPARTMENTS	GOCC:0005740	Mitochondrial envelope	32	228	0.3	0.37	0.0139	6239.C18E9.6.1,6239.C24H11.6.1,6239.C32D5.9.1,6239.C34E10.6.1,6239.C50F4.12.1,6239.D2013.5.1,6239.E04A4.7.1,6239.F15D4.3.1,6239.F25B5.4a.2,6239.F32D8.5b.1,6239.F42G8.10.2,6239.F49E8.5.3,6239.F53F4.10.1,6239.MTCE.11.1,6239.MTCE.12.1,6239.MTCE.16.1,6239.MTCE.21.1,6239.MTCE.25.1,6239.MTCE.26.1,6239.MTCE.31.1,6239.MTCE.34.1,6239.MTCE.35.1,6239.MTCE.4.1,6239.R07E4.3.1,6239.T24C4.1.1,6239.T27E9.1a.1,6239.W06H3.1.1,6239.W09C5.8.1,6239.Y22D7AL.5a.1,6239.Y57G11C.12.1,6239.Y67H2A.4d.1,6239.Y82E9BR.3.2	tomm-40,immp-1,lgg-1,atp-2,C50F4.12,eat-3,cyc-2.1,romo-1,ubq-1,F32D8.5,F42G8.10,dif-1,F53F4.10,nduo-1,atp-6,nduo-2,ctb-1,nduo-4,ctc-1,ctc-2,nduo-3,nduo-5,ndfl-4,R07E4.3,ucr-2.3,ant-1.1,immt-2,cox-4,hsp-60,nuo-3,micu-1,Y82E9BR.3
COMPARTMENTS	GOCC:0098798	Mitochondrial protein complex	28	189	0.33	0.37	0.0141	6239.C18E9.6.1,6239.C24H11.6.1,6239.C26E6.6.1,6239.C34E10.6.1,6239.F15D4.3.1,6239.F29B9.10.1,6239.F31E3.5.3,6239.F42G8.10.2,6239.F53F4.10.1,6239.MTCE.11.1,6239.MTCE.12.1,6239.MTCE.16.1,6239.MTCE.21.1,6239.MTCE.25.1,6239.MTCE.26.1,6239.MTCE.34.1,6239.MTCE.35.1,6239.MTCE.4.1,6239.R07E4.3.1,6239.T03D8.2.1,6239.T24C4.1.1,6239.T25D3.2.2,6239.W06H3.1.1,6239.W09C5.8.1,6239.Y54E10A.7.3,6239.Y57G11C.12.1,6239.Y67H2A.4d.1,6239.Y82E9BR.3.2	tomm-40,immp-1,mrps-18C,atp-2,romo-1,mrps-21,eef-1A.1,F42G8.10,F53F4.10,nduo-1,atp-6,nduo-2,ctb-1,nduo-4,ctc-1,nduo-3,nduo-5,ndfl-4,R07E4.3,mrps-12,ucr-2.3,mrpl-28,immt-2,cox-4,mrpl-17,nuo-3,micu-1,Y82E9BR.3
COMPARTMENTS	GOCC:0005747	Mitochondrial respiratory chain complex I	9	29	0.65	0.4	0.0196	6239.F42G8.10.2,6239.F53F4.10.1,6239.MTCE.11.1,6239.MTCE.16.1,6239.MTCE.25.1,6239.MTCE.34.1,6239.MTCE.35.1,6239.MTCE.4.1,6239.Y57G11C.12.1	F42G8.10,F53F4.10,nduo-1,nduo-2,nduo-4,nduo-3,nduo-5,ndfl-4,nuo-3
COMPARTMENTS	GOCC:0005819	Spindle	18	102	0.4	0.35	0.0235	6239.C14B9.4b.1,6239.C17G10.4h.1,6239.C23G10.4b.1,6239.C36E8.5.4,6239.F20G4.3.1,6239.F22B7.13.1,6239.F26E4.8b.1,6239.F36A2.7.1,6239.F42H11.2.1,6239.F48E8.5.2,6239.F55G1.4.2,6239.T05G5.7a.2,6239.T19E10.1b.1,6239.T20G5.1.1,6239.T21E12.4a.2,6239.Y106G6H.15.2,6239.Y34D9A.4.1,6239.ZK1320.7.1	plk-1,cdc-14,rpn-2,tbb-2,nmy-2,gpr-1,tba-1,F36A2.7,lem-3,paa-1,rod-1,rmd-1,ect-2,chc-1,dhc-1,ska-1,spd-1,ZK1320.7
COMPARTMENTS	GOCC:0098796	Membrane protein complex	56	501	0.2	0.31	0.0235	6239.C03E10.4.1,6239.C05D11.2.1,6239.C05E4.9a.2,6239.C06A1.1.1,6239.C07H4.2.1,6239.C13B9.3.2,6239.C14C10.3a.1,6239.C18E9.6.1,6239.C24H11.6.1,6239.C34E10.6.1,6239.C41C4.8.2,6239.C48D1.2a.1,6239.F15D4.3.1,6239.F25B3.1.1,6239.F35H10.4.1,6239.F39B1.1.1,6239.F42G8.10.2,6239.F53F4.10.1,6239.F59E12.5b.1,6239.H21P03.1.1,6239.K01G5.9.1,6239.MTCE.11.1,6239.MTCE.12.1,6239.MTCE.16.1,6239.MTCE.21.1,6239.MTCE.25.1,6239.MTCE.26.1,6239.MTCE.34.1,6239.MTCE.35.1,6239.MTCE.4.1,6239.R06F6.2.1,6239.R07E4.3.1,6239.R11A5.1a.1,6239.R13H4.4b.1,6239.R53.4.1,6239.R74.3a.1,6239.T05A10.3.1,6239.T05E11.6.1,6239.T11F8.3a.1,6239.T12A2.2.1,6239.T14G10.5c.1,6239.T20G5.1.1,6239.T22H9.2a.1,6239.T24C4.1.1,6239.W03F11.6c.1,6239.W06H3.1.1,6239.W09C5.8.1,6239.Y54E10BR.5.1,6239.Y54G11A.10a.1,6239.Y57E12AL.1a.1,6239.Y57E12AM.1.1,6239.Y57G11C.12.1,6239.Y62E10A.10.1,6239.Y67H2A.4d.1,6239.Y69A2AR.18b.1,6239.Y82E9BR.3.2	gly-20,vps-16,icl-1,cdc-48.1,clh-5,copd-1,ril-2,tomm-40,immp-1,atp-2,cdc-48.2,ced-3,romo-1,ehbp-1,vha-5,piki-1,F42G8.10,F53F4.10,npl-4.2,mbf-1,tasp-1,nduo-1,atp-6,nduo-2,ctb-1,nduo-4,ctc-1,nduo-3,nduo-5,ndfl-4,vps-11,R07E4.3,apb-3,hmp-1,R53.4,xbp-1,ttr-14,hpo-4,rme-2,stt-3,T14G10.5,chc-1,atg-9,ucr-2.3,afd-1,immt-2,cox-4,Y54E10BR.5,lin-7,Y57E12AL.1,Y57E12AM.1,nuo-3,emc-3,micu-1,Y69A2AR.18,Y82E9BR.3
COMPARTMENTS	GOCC:0005856	Cytoskeleton	47	402	0.22	0.31	0.0256	6239.B0035.1b.1,6239.B0464.7.1,6239.C03C10.1.1,6239.C07G1.4b.1,6239.C14B9.4b.1,6239.C17G10.4h.1,6239.C23G10.4b.1,6239.C36E6.3.1,6239.C36E6.5.1,6239.C36E8.5.4,6239.C39E9.14a.2,6239.C47B2.3.3,6239.F10C1.2b.1,6239.F11A10.5.1,6239.F20G4.3.1,6239.F22B7.13.1,6239.F25B3.1.1,6239.F25D7.4.1,6239.F26E4.8b.1,6239.F32A7.5a.1,6239.F32B6.6.1,6239.F36A2.7.1,6239.F42H11.2.1,6239.F48E8.5.2,6239.F55G1.4.2,6239.F59A6.5.1,6239.H31G24.4.2,6239.K01G5.9.1,6239.K04D7.1.3,6239.K07F5.2.1,6239.K11C4.3c.1,6239.K12F2.1.1,6239.MTCE.26.1,6239.T05G5.7a.2,6239.T19E10.1b.1,6239.T20G5.1.1,6239.T21E12.4a.2,6239.T22C1.1.2,6239.Y104H12BR.1b.1,6239.Y106G6H.15.2,6239.Y22D7AL.10.2,6239.Y34D9A.4.1,6239.Y43E12A.1.1,6239.Y71F9AL.14.1,6239.Y75B8A.30.1,6239.ZK1320.7.1,6239.ZK721.2.1	znf-207,baf-1,kin-19,wsp-1,plk-1,cdc-14,rpn-2,mlc-1,mlc-2,tbb-2,dli-1,tba-2,ifb-1,F11A10.5,nmy-2,gpr-1,ehbp-1,maph-1.2,tba-1,maph-1.1,msp-77,F36A2.7,lem-3,paa-1,rod-1,F59A6.5,cyb-2.2,tasp-1,rack-1,msp-10,unc-70,myo-3,ctc-1,rmd-1,ect-2,chc-1,dhc-1,T22C1.1,plst-1,ska-1,Y22D7AL.10,spd-1,cyb-2.1,dnc-5,pph-4.1,ZK1320.7,unc-27
COMPARTMENTS	GOCC:0000779	Condensed chromosome, centromeric region	12	53	0.51	0.36	0.0261	6239.B0464.7.1,6239.C02F5.1.1,6239.C14B9.4b.1,6239.F18A1.7.1,6239.F20D12.4.2,6239.F55G1.4.2,6239.K04D7.1.3,6239.K06A5.4.1,6239.R12B2.4.1,6239.T21E12.4a.2,6239.Y106G6H.15.2,6239.Y39G10AR.2a.1	baf-1,knl-1,plk-1,F18A1.7,czw-1,rod-1,rack-1,knl-2,him-10,dhc-1,ska-1,zwl-1
COMPARTMENTS	GOCC:0042645	Mitochondrial nucleoid	6	14	0.79	0.35	0.0373	6239.MTCE.12.1,6239.MTCE.21.1,6239.MTCE.25.1,6239.MTCE.26.1,6239.MTCE.35.1,6239.ZK652.10.1	atp-6,ctb-1,nduo-4,ctc-1,nduo-5,tag-307
COMPARTMENTS	GOCC:0005739	Mitochondrion	65	626	0.17	0.27	0.0462	6239.C05E4.9a.2,6239.C17C3.12c.1,6239.C18E9.6.1,6239.C24G6.8.1,6239.C24H11.6.1,6239.C26E6.6.1,6239.C32D5.9.1,6239.C34E10.6.1,6239.C41C4.6.1,6239.C44E4.3.1,6239.C48D1.2a.1,6239.C50F4.12.1,6239.C56C10.8.2,6239.D2013.5.1,6239.D2030.5.1,6239.E04A4.7.1,6239.F15D4.3.1,6239.F20H11.3.1,6239.F22B7.5a.1,6239.F25B5.4a.2,6239.F29B9.10.1,6239.F31E3.5.3,6239.F32D8.5b.1,6239.F35G12.1a.1,6239.F42G8.10.2,6239.F43E2.5.2,6239.F49E8.5.3,6239.F53F4.10.1,6239.F56C11.3.1,6239.K06A5.6.2,6239.MTCE.11.1,6239.MTCE.12.1,6239.MTCE.16.1,6239.MTCE.21.1,6239.MTCE.25.1,6239.MTCE.26.1,6239.MTCE.31.1,6239.MTCE.34.1,6239.MTCE.35.1,6239.MTCE.4.1,6239.R07E4.3.1,6239.R11A5.4a.1,6239.R11D1.10a.1,6239.T02G5.13a.1,6239.T03D8.2.1,6239.T19E7.2a.1,6239.T20G5.2.1,6239.T24C4.1.1,6239.T24H10.4.1,6239.T25D3.2.2,6239.T27E9.1a.1,6239.W02F12.5.1,6239.W06H3.1.1,6239.W09C5.8.1,6239.Y22D7AL.5a.1,6239.Y38F1A.6.1,6239.Y49A3A.5.1,6239.Y50D7A.9.1,6239.Y54E10A.7.3,6239.Y57G11C.12.1,6239.Y67H2A.4d.1,6239.Y82E9BR.3.2,6239.Y94H6A.8.2,6239.ZK287.7.2,6239.ZK652.10.1	icl-1,acdh-2,tomm-40,cox-16,immp-1,mrps-18C,lgg-1,atp-2,ulp-4,got-2.1,ced-3,C50F4.12,icd-1,eat-3,mce-1,cyc-2.1,romo-1,mdh-2,dnj-10,ubq-1,mrps-21,eef-1A.1,F32D8.5,mlcd-1,F42G8.10,msra-1,dif-1,F53F4.10,F56C11.3,acdh-3,nduo-1,atp-6,nduo-2,ctb-1,nduo-4,ctc-1,ctc-2,nduo-3,nduo-5,ndfl-4,R07E4.3,pck-2,R11D1.10,mmaa-1,mrps-12,skn-1,cts-1,ucr-2.3,T24H10.4,mrpl-28,ant-1.1,dlst-1,immt-2,cox-4,hsp-60,hphd-1,cyn-1,taco-1,mrpl-17,nuo-3,micu-1,Y82E9BR.3,Y94H6A.8,ZK287.7,tag-307
UniProt Keywords	KW-0689	Ribosomal protein	36	140	0.57	1.05	2.25e-07	6239.B0041.4.1,6239.B0250.1.1,6239.B0336.10.3,6239.C26E6.6.1,6239.C26F1.4.3,6239.C32A3.2.1,6239.C32E8.2a.2,6239.C37A2.7.1,6239.C49H3.11.1,6239.D1007.12.1,6239.F10E7.7.3,6239.F13B10.2a.1,6239.F25H2.10.1,6239.F28C6.7a.1,6239.F29B9.10.1,6239.F37C12.4.2,6239.F40F8.10.1,6239.F42C5.8a.1,6239.F53A3.3a.2,6239.F53G12.10.3,6239.F54E7.2.1,6239.F56F3.5.2,6239.K04D7.1.3,6239.R151.3.4,6239.T03D8.2.1,6239.T22F3.4a.1,6239.T25D3.2.2,6239.W01D2.1.3,6239.Y24D9A.4a.1,6239.Y37E3.8a.1,6239.Y45F10D.12.2,6239.Y54E10A.7.3,6239.Y62E10A.1.2,6239.Y71A12B.1a.1,6239.ZK1010.1.1,6239.ZK652.4.3	rpl-4,rpl-2,rpl-23,mrps-18C,rps-30,mrps-31,rpl-13,C37A2.7,rps-2,rpl-24.1,rpl-33,rpl-3,rla-0,rpl-26,mrps-21,rpl-36,rps-9,rps-8,rps-22,rpl-7,rps-12,rps-1,rack-1,rpl-6,mrps-12,rpl-11.1,mrpl-28,W01D2.1,rpl-7A,Y37E3.8,rpl-18,mrpl-17,rla-2,rps-6,ubq-2,rpl-35
UniProt Keywords	KW-0687	Ribonucleoprotein	40	180	0.5	0.96	4.92e-07	6239.B0041.4.1,6239.B0250.1.1,6239.B0336.10.3,6239.C26E6.6.1,6239.C26F1.4.3,6239.C32A3.2.1,6239.C32E8.2a.2,6239.C37A2.7.1,6239.C49H3.11.1,6239.D1007.12.1,6239.F10E7.7.3,6239.F13B10.2a.1,6239.F25H2.10.1,6239.F28C6.7a.1,6239.F29B9.10.1,6239.F32A5.7.1,6239.F37C12.4.2,6239.F40F8.10.1,6239.F42A6.7d.2,6239.F42C5.8a.1,6239.F53A3.3a.2,6239.F53G12.10.3,6239.F54E7.2.1,6239.F56F3.5.2,6239.H20J04.8.2,6239.K04D7.1.3,6239.R151.3.4,6239.T01C3.7.2,6239.T03D8.2.1,6239.T22F3.4a.1,6239.T25D3.2.2,6239.W01D2.1.3,6239.Y24D9A.4a.1,6239.Y37E3.8a.1,6239.Y45F10D.12.2,6239.Y54E10A.7.3,6239.Y62E10A.1.2,6239.Y71A12B.1a.1,6239.ZK1010.1.1,6239.ZK652.4.3	rpl-4,rpl-2,rpl-23,mrps-18C,rps-30,mrps-31,rpl-13,C37A2.7,rps-2,rpl-24.1,rpl-33,rpl-3,rla-0,rpl-26,mrps-21,lsm-4,rpl-36,rps-9,hrp-1,rps-8,rps-22,rpl-7,rps-12,rps-1,mog-2,rack-1,rpl-6,fib-1,mrps-12,rpl-11.1,mrpl-28,W01D2.1,rpl-7A,Y37E3.8,rpl-18,mrpl-17,rla-2,rps-6,ubq-2,rpl-35
UniProt Keywords	KW-0131	Cell cycle	38	168	0.51	0.96	5.42e-07	6239.B0280.5.1,6239.C02F5.1.1,6239.C07G2.1a.1,6239.C14B9.4b.1,6239.C17G10.4h.1,6239.C26D10.1.1,6239.C29E4.2.1,6239.C32F10.2.1,6239.C47E8.5.3,6239.D2045.1d.1,6239.F10B5.6.1,6239.F10G7.4.1,6239.F20D12.4.2,6239.F22B7.13.1,6239.F28B3.7a.1,6239.F29D11.2.1,6239.F42H11.2.1,6239.F54E7.3i.1,6239.F55G1.4.2,6239.K01G5.4.1,6239.K06A5.4.1,6239.K10B2.1b.2,6239.K12D12.1.1,6239.M01D7.6.1,6239.M18.5.1,6239.R12B2.4.1,6239.T05G5.3.2,6239.T05G5.7a.2,6239.T27E9.3.1,6239.W01G7.5.1,6239.W10C6.1.1,6239.Y106G6H.15.2,6239.Y110A7A.17a.1,6239.Y39G10AR.14a.2,6239.Y39G10AR.2a.1,6239.Y75B8A.22.1,6239.Y75B8A.30.1,6239.ZK177.6.1	cpg-2,knl-1,cpg-1,plk-1,cdc-14,ran-3,kle-2,lin-35,hsp-90,atx-2,emb-27,scc-1,czw-1,gpr-1,him-1,capg-1,lem-3,par-3,rod-1,ran-1,knl-2,lin-23,top-2,emr-1,ddb-1,him-10,cdk-1,rmd-1,cdk-5,lem-2,mat-2,ska-1,mat-1,mcm-4,zwl-1,tim-1,pph-4.1,fzy-1
UniProt Keywords	KW-0132	Cell division	32	134	0.53	0.93	2.3e-06	6239.B0280.5.1,6239.C02F5.1.1,6239.C07G2.1a.1,6239.C14B9.4b.1,6239.C17G10.4h.1,6239.C26D10.1.1,6239.C29E4.2.1,6239.D2045.1d.1,6239.F10B5.6.1,6239.F10G7.4.1,6239.F20D12.4.2,6239.F22B7.13.1,6239.F28B3.7a.1,6239.F29D11.2.1,6239.F42H11.2.1,6239.F54E7.3i.1,6239.F55G1.4.2,6239.K01G5.4.1,6239.K06A5.4.1,6239.K10B2.1b.2,6239.K12D12.1.1,6239.R12B2.4.1,6239.T05G5.3.2,6239.T05G5.7a.2,6239.T27E9.3.1,6239.W10C6.1.1,6239.Y106G6H.15.2,6239.Y110A7A.17a.1,6239.Y39G10AR.2a.1,6239.Y75B8A.22.1,6239.Y75B8A.30.1,6239.ZK177.6.1	cpg-2,knl-1,cpg-1,plk-1,cdc-14,ran-3,kle-2,atx-2,emb-27,scc-1,czw-1,gpr-1,him-1,capg-1,lem-3,par-3,rod-1,ran-1,knl-2,lin-23,top-2,him-10,cdk-1,rmd-1,cdk-5,mat-2,ska-1,mat-1,zwl-1,tim-1,pph-4.1,fzy-1
UniProt Keywords	KW-0963	Cytoplasm	97	759	0.26	0.69	2.82e-06	6239.AH6.5.1,6239.B0025.2.1,6239.B0250.1.1,6239.B0564.1a.1,6239.C02F5.1.1,6239.C04G2.6.2,6239.C06A1.1.1,6239.C06G3.7a.1,6239.C06G4.2a.2,6239.C07H6.5.1,6239.C13B9.3.2,6239.C14B9.4b.1,6239.C17G10.4h.1,6239.C18A11.7a.1,6239.C27D11.1.1,6239.C32D5.9.1,6239.C36E8.5.4,6239.C37H5.6a.1,6239.C39E9.14a.2,6239.C41C4.6.1,6239.C41C4.8.2,6239.C47B2.3.3,6239.C47E8.5.3,6239.C48B6.6a.1,6239.C48D1.2a.1,6239.C49H3.10b.1,6239.D2045.1d.1,6239.F10C1.2b.1,6239.F10G7.2.1,6239.F10G7.4.1,6239.F13B10.2a.1,6239.F13G3.5a.3,6239.F20D12.4.2,6239.F22B7.13.1,6239.F23C8.4.2,6239.F23F1.8a.1,6239.F23F12.6.2,6239.F25B5.4a.2,6239.F25H2.11.1,6239.F25H2.9.1,6239.F25H5.4a.3,6239.F26B1.3.1,6239.F26E4.8b.1,6239.F31C3.1.2,6239.F31E3.5.3,6239.F32A7.5a.1,6239.F32B6.6.1,6239.F37C12.4.2,6239.F39B1.1.1,6239.F42H11.2.1,6239.F48E8.5.2,6239.F54E7.3i.1,6239.F55G1.4.2,6239.F56F3.5.2,6239.F59E12.5b.1,6239.H15N14.1c.1,6239.K08B12.5a.2,6239.K10B2.1b.2,6239.K11C4.3c.1,6239.K12D12.1.1,6239.K12F2.1.1,6239.M18.5.1,6239.R05D3.11.1,6239.R09A1.1a.1,6239.R107.4b.1,6239.R11A8.7f.1,6239.R13H4.4b.1,6239.R151.3.4,6239.T05C12.6a.1,6239.T05G5.3.2,6239.T05G5.7a.2,6239.T14G10.5c.1,6239.T19E7.2a.1,6239.T21B10.2c.2,6239.T21E12.4a.2,6239.T21G5.3.1,6239.T22F3.4a.1,6239.T27E9.3.1,6239.W06H3.1.1,6239.W06H8.8f.1,6239.Y106G6H.15.2,6239.Y113G7A.8b.1,6239.Y38F1A.10e.1,6239.Y39A1A.1b.1,6239.Y39G10AR.20.1,6239.Y39G10AR.2a.1,6239.Y45F10D.12.2,6239.Y55F3AM.15.1,6239.Y55F3AR.3a.1,6239.Y57G11C.10b.1,6239.Y61A9LA.8.1,6239.Y71H2AM.20a.1,6239.Y75B8A.30.1,6239.ZC404.3a.2,6239.ZK1010.1.1,6239.ZK1067.2b.1,6239.ZK177.6.1	mex-6,csn-2,rpl-2,exos-4.1,knl-1,dis-3,cdc-48.1,trxr-1,clp-1,cgh-1,copd-1,plk-1,cdc-14,dim-1,egl-45,lgg-1,tbb-2,adss-1,dli-1,ulp-4,cdc-48.2,tba-2,hsp-90,smg-1,ced-3,xpo-3,atx-2,ifb-1,tsn-1,scc-1,rpl-3,ttx-7,czw-1,gpr-1,ubxn-1,rpt-4,rpt-3,ubq-1,tct-1,pas-5,eef-2,ima-2,tba-1,cyn-5,eef-1A.1,maph-1.1,msp-77,rpl-36,piki-1,lem-3,paa-1,par-3,rod-1,rps-1,npl-4.2,adr-1,mrck-1,lin-23,unc-70,top-2,myo-3,ddb-1,met-2,ergo-1,ikke-1,mask-1,hmp-1,rpl-6,mig-5,cdk-1,rmd-1,T14G10.5,skn-1,enol-1,dhc-1,glh-1,rpl-11.1,cdk-5,immt-2,ttn-1,ska-1,fre-1,max-2,epg-6,tbca-1,zwl-1,rpl-18,csn-4,cct-8,gdi-1,sut-2,Y71H2AM.20,pph-4.1,spe-39,ubq-2,ZK1067.2,fzy-1
UniProt Keywords	KW-0498	Mitosis	25	98	0.56	0.85	1.81e-05	6239.C02F5.1.1,6239.C14B9.4b.1,6239.C26D10.1.1,6239.C29E4.2.1,6239.F10B5.6.1,6239.F10G7.4.1,6239.F20D12.4.2,6239.F22B7.13.1,6239.F28B3.7a.1,6239.F29D11.2.1,6239.F42H11.2.1,6239.F55G1.4.2,6239.K01G5.4.1,6239.K06A5.4.1,6239.K12D12.1.1,6239.R12B2.4.1,6239.T05G5.3.2,6239.T05G5.7a.2,6239.W10C6.1.1,6239.Y106G6H.15.2,6239.Y110A7A.17a.1,6239.Y39G10AR.2a.1,6239.Y75B8A.22.1,6239.Y75B8A.30.1,6239.ZK177.6.1	knl-1,plk-1,ran-3,kle-2,emb-27,scc-1,czw-1,gpr-1,him-1,capg-1,lem-3,rod-1,ran-1,knl-2,top-2,him-10,cdk-1,rmd-1,mat-2,ska-1,mat-1,zwl-1,tim-1,pph-4.1,fzy-1
UniProt Keywords	KW-0677	Repeat	78	594	0.27	0.64	1.88e-05	6239.AH6.5.1,6239.B0280.5.1,6239.C02F5.1.1,6239.C06A1.1.1,6239.C07G2.1a.1,6239.C08B6.7b.1,6239.C09G4.5.1,6239.C14B9.4b.1,6239.C18A11.7a.1,6239.C23G10.4b.1,6239.C26D10.1.1,6239.C27A12.6.1,6239.C28A5.3.1,6239.C36E6.3.1,6239.C36E6.5.1,6239.C41C4.8.2,6239.C49H3.11.1,6239.C54D1.5.1,6239.C55B7.1.1,6239.D1014.8.1,6239.F10B5.6.1,6239.F15H10.2.1,6239.F22B7.5a.1,6239.F25B5.4a.2,6239.F25H5.1i.1,6239.F26B1.3.1,6239.F26F12.7.1,6239.F26H11.2a.1,6239.F33H2.3.1,6239.F42A6.7d.2,6239.F42A9.2.1,6239.F42H11.2.1,6239.F46F3.4a.1,6239.F48E8.5.2,6239.F49E8.5.3,6239.F54E7.3i.1,6239.H02I12.1.1,6239.H06O01.1.3,6239.H20J04.8.2,6239.K04D7.1.3,6239.K07E12.1a.2,6239.K08D9.3a.1,6239.K10B2.1b.2,6239.K11C4.3c.1,6239.M04B2.1.1,6239.R01H2.3.2,6239.R05D3.11.1,6239.R11A8.7f.1,6239.R12E2.13.1,6239.T11F8.3a.1,6239.T12F5.3.1,6239.T14G10.5c.1,6239.T20G5.1.1,6239.T21E12.4a.2,6239.T21G5.3.1,6239.T25G3.4.1,6239.T27E9.1a.1,6239.W02B12.3a.1,6239.W02D3.9.2,6239.W03F9.1a.1,6239.W04A8.7.1,6239.W06H8.8f.1,6239.Y104H12BR.1b.1,6239.Y110A7A.17a.1,6239.Y119C1B.8a.1,6239.Y38A10A.5.2,6239.Y39A1A.1b.1,6239.Y45F10A.2.1,6239.Y48B6A.1.1,6239.Y57A10A.31.1,6239.Y61A9LA.8.1,6239.Y67H2A.4d.1,6239.Y76A2B.1c.1,6239.ZC262.3a.1,6239.ZK1067.2b.1,6239.ZK1151.1l.1,6239.ZK177.6.1,6239.ZK593.8.1	mex-6,cpg-2,knl-1,cdc-48.1,cpg-1,wdr-20,mes-6,plk-1,dim-1,rpn-2,ran-3,ari-1.3,nex-3,mlc-1,mlc-2,cdc-48.2,rps-2,lam-2,glh-2,spr-1,emb-27,col-13,dnj-10,ubq-1,lim-9,ima-2,let-418,nurf-1,F33H2.3,hrp-1,lin-49,lem-3,ape-1,paa-1,dif-1,par-3,cbd-1,pdi-3,mog-2,rack-1,dig-1,apx-1,lin-23,unc-70,mep-1,egg-2,met-2,mask-1,R12E2.13,rme-2,glh-4,T14G10.5,chc-1,dhc-1,glh-1,T25G3.4,ant-1.1,rsp-1,unc-37,W03F9.1,taf-1,ttn-1,plst-1,mat-1,bet-1,crt-1,epg-6,puf-3,Y48B6A.1,Y57A10A.31,sut-2,micu-1,pod-1,iglr-2,ZK1067.2,vab-10,fzy-1,fic-1
UniProt Keywords	KW-0679	Respiratory chain	13	27	0.84	0.95	3.84e-05	6239.E04A4.7.1,6239.F53F4.10.1,6239.MTCE.11.1,6239.MTCE.16.1,6239.MTCE.21.1,6239.MTCE.25.1,6239.MTCE.26.1,6239.MTCE.3.1,6239.MTCE.31.1,6239.MTCE.34.1,6239.MTCE.35.1,6239.MTCE.4.1,6239.Y94H6A.8.2	cyc-2.1,F53F4.10,nduo-1,nduo-2,ctb-1,nduo-4,ctc-1,nduo-6,ctc-2,nduo-3,nduo-5,ndfl-4,Y94H6A.8
UniProt Keywords	KW-0158	Chromosome	27	121	0.5	0.77	3.97e-05	6239.B0035.10.1,6239.B0035.8.1,6239.C02F5.1.1,6239.C14B9.4b.1,6239.C29E4.2.1,6239.C38D4.6a.1,6239.F10G7.4.1,6239.F20D12.4.2,6239.F28B3.7a.1,6239.F29D11.2.1,6239.F30A10.10.1,6239.F42A6.7d.2,6239.F42H11.2.1,6239.F54D5.14.1,6239.F55G1.4.2,6239.K01G5.4.1,6239.K06A5.4.1,6239.K12D12.1.1,6239.R05D3.11.1,6239.R08C7.3.3,6239.R12B2.4.1,6239.W01G7.5.1,6239.Y106G6H.15.2,6239.Y119C1B.8a.1,6239.Y39G10AR.14a.2,6239.Y39G10AR.2a.1,6239.ZK177.6.1	his-45,his-48,knl-1,plk-1,kle-2,pal-1,scc-1,czw-1,him-1,capg-1,usp-48,hrp-1,lem-3,smc-6,rod-1,ran-1,knl-2,top-2,met-2,htz-1,him-10,lem-2,ska-1,bet-1,mcm-4,zwl-1,fzy-1
UniProt Keywords	KW-0539	Nucleus	109	961	0.21	0.57	4.67e-05	6239.B0025.2.1,6239.B0035.10.1,6239.B0035.8.1,6239.B0464.7.1,6239.B0564.1a.1,6239.C01G8.9c.1,6239.C04G2.6.2,6239.C07A9.3b.1,6239.C09G4.5.1,6239.C14B9.4b.1,6239.C16C10.2.1,6239.C17G10.4h.1,6239.C26D10.1.1,6239.C26D10.2a.1,6239.C29E4.2.1,6239.C29E4.4.1,6239.C32F10.2.1,6239.C37H5.5.2,6239.C38D4.6a.1,6239.C41C4.6.1,6239.C48D1.2a.1,6239.C49H3.10b.1,6239.C50E10.4b.1,6239.C56C10.8.2,6239.D1014.8.1,6239.D2045.1d.1,6239.D2092.5.1,6239.E01A2.2a.1,6239.F09G2.4.1,6239.F10G7.4.1,6239.F20H11.2.1,6239.F23F1.8a.1,6239.F23F12.6.2,6239.F25B5.4a.2,6239.F25H2.13.2,6239.F25H2.9.1,6239.F26F12.7.1,6239.F26H11.2a.1,6239.F28B3.7a.1,6239.F30A10.10.1,6239.F31C3.5.1,6239.F32A5.1a.1,6239.F32A5.7.1,6239.F32E10.2.3,6239.F42A6.7d.2,6239.F42A9.2.1,6239.F42H11.2.1,6239.F44B9.8.1,6239.F46F3.4a.1,6239.F54D5.14.1,6239.F56D2.6a.1,6239.F59E10.2.1,6239.F59E12.5b.1,6239.H15N14.1c.1,6239.H19N07.2k.1,6239.H20J04.8.2,6239.K01C8.9.2,6239.K01G5.4.1,6239.K06A5.4.1,6239.K08E3.8.1,6239.K10C3.6c.2,6239.K12D12.1.1,6239.M01D7.6.1,6239.M03C11.8.1,6239.M04B2.1.1,6239.M18.5.1,6239.R05D3.11.1,6239.R08C7.3.3,6239.R12B2.4.1,6239.R12B2.5a.1,6239.R13A5.12.1,6239.R53.6.2,6239.T01C3.7.2,6239.T05G5.3.2,6239.T12D8.1.1,6239.T12E12.2.1,6239.T19E7.2a.1,6239.T22F3.4a.1,6239.T27C4.4a.1,6239.W01G7.5.1,6239.W02B12.3a.1,6239.W02D3.9.2,6239.W03D2.4.1,6239.W03F9.1a.1,6239.W04A8.7.1,6239.W06H8.8f.1,6239.Y110A7A.17a.1,6239.Y111B2A.22a.1,6239.Y119C1B.8a.1,6239.Y17G7B.2d.1,6239.Y17G7B.5a.1,6239.Y32F6A.3.1,6239.Y37E3.15a.1,6239.Y39G10AR.14a.2,6239.Y43C5A.6a.1,6239.Y46E12A.4.1,6239.Y48B6A.1.1,6239.Y50D7A.2.1,6239.Y55F3AM.15.1,6239.Y61A9LA.8.1,6239.Y71F9AM.5a.1,6239.Y71F9B.10c.1,6239.Y71H2B.6.1,6239.Y75B8A.22.1,6239.Y80D3A.2a.1,6239.ZK1010.1.1,6239.ZK1236.3a.1,6239.ZK546.14a.2,6239.ZK593.8.1	csn-2,his-45,his-48,baf-1,exos-4.1,let-526,dis-3,tlk-1,mes-6,plk-1,C16C10.2,cdc-14,ran-3,hel-1,kle-2,npp-15,lin-35,C37H5.5,pal-1,ulp-4,ced-3,xpo-3,sop-2,icd-1,spr-1,atx-2,maco-1,E01A2.2,cpsf-2,scc-1,let-765,rpt-4,rpt-3,ubq-1,rtel-1,pas-5,let-418,nurf-1,him-1,usp-48,psf-2,ada-2,lsm-4,cec-4,hrp-1,lin-49,lem-3,F44B9.8,ape-1,smc-6,ddx-15,cyn-4,npl-4.2,adr-1,math-33,mog-2,nst-1,ran-1,knl-2,mdt-29,nhr-49,top-2,emr-1,M03C11.8,mep-1,ddb-1,met-2,htz-1,him-10,mdt-15,lpd-7,psf-1,fib-1,cdk-1,set-16,cec-6,skn-1,rpl-11.1,lin-40,lem-2,rsp-1,unc-37,pcn-1,W03F9.1,taf-1,ttn-1,mat-1,ssl-1,bet-1,ash-2,mcm-2,pap-1,npp-13,mcm-4,rad-51,tbx-43,Y48B6A.1,xpd-1,csn-4,sut-2,nxt-1,sop-3,mdt-19,tim-1,emb-4,ubq-2,sor-1,ZK546.14,fic-1
UniProt Keywords	KW-0249	Electron transport	14	39	0.71	0.79	0.00017	6239.E04A4.7.1,6239.F53F4.10.1,6239.MTCE.11.1,6239.MTCE.16.1,6239.MTCE.21.1,6239.MTCE.25.1,6239.MTCE.26.1,6239.MTCE.3.1,6239.MTCE.31.1,6239.MTCE.34.1,6239.MTCE.35.1,6239.MTCE.4.1,6239.Y105E8B.8c.2,6239.Y94H6A.8.2	cyc-2.1,F53F4.10,nduo-1,nduo-2,ctb-1,nduo-4,ctc-1,nduo-6,ctc-2,nduo-3,nduo-5,ndfl-4,ero-1,Y94H6A.8
UniProt Keywords	KW-0137	Centromere	11	27	0.77	0.71	0.00063	6239.C02F5.1.1,6239.C14B9.4b.1,6239.C29E4.2.1,6239.C38D4.6a.1,6239.F20D12.4.2,6239.F55G1.4.2,6239.K01G5.4.1,6239.K06A5.4.1,6239.R12B2.4.1,6239.Y106G6H.15.2,6239.Y39G10AR.2a.1	knl-1,plk-1,kle-2,pal-1,czw-1,rod-1,ran-1,knl-2,him-10,ska-1,zwl-1
UniProt Keywords	KW-0347	Helicase	18	75	0.54	0.62	0.00077	6239.B0511.6.1,6239.C06E1.10.1,6239.C07H6.5.1,6239.C26D10.2a.1,6239.C55B7.1.1,6239.F25H2.13.2,6239.F26F12.7.1,6239.F56D2.6a.1,6239.F58E10.3a.5,6239.M03C11.8.1,6239.T12F5.3.1,6239.T21G5.3.1,6239.Y111B2A.22a.1,6239.Y17G7B.5a.1,6239.Y39G10AR.14a.2,6239.Y50D7A.2.1,6239.Y65B4A.6a.1,6239.ZK1067.2b.1	B0511.6,rha-2,cgh-1,hel-1,glh-2,rtel-1,let-418,ddx-15,ddx-17,M03C11.8,glh-4,glh-1,ssl-1,mcm-2,mcm-4,xpd-1,Y65B4A.6,ZK1067.2
UniProt Keywords	KW-0995	Kinetochore	10	23	0.79	0.7	0.00083	6239.C02F5.1.1,6239.C14B9.4b.1,6239.C38D4.6a.1,6239.F20D12.4.2,6239.F55G1.4.2,6239.K01G5.4.1,6239.K06A5.4.1,6239.R12B2.4.1,6239.Y106G6H.15.2,6239.Y39G10AR.2a.1	knl-1,plk-1,pal-1,czw-1,rod-1,ran-1,knl-2,him-10,ska-1,zwl-1
UniProt Keywords	KW-0830	Ubiquinone	10	24	0.78	0.68	0.001	6239.F53F4.10.1,6239.MTCE.11.1,6239.MTCE.16.1,6239.MTCE.21.1,6239.MTCE.25.1,6239.MTCE.3.1,6239.MTCE.34.1,6239.MTCE.35.1,6239.MTCE.4.1,6239.Y57G11C.12.1	F53F4.10,nduo-1,nduo-2,ctb-1,nduo-4,nduo-6,nduo-3,nduo-5,ndfl-4,nuo-3
UniProt Keywords	KW-0469	Meiosis	19	87	0.5	0.58	0.0012	6239.C02F5.1.1,6239.C08B11.1.2,6239.C14B9.4b.1,6239.C29E4.2.1,6239.F10B5.6.1,6239.F29D11.2.1,6239.F42H11.2.1,6239.F54D5.14.1,6239.K06A5.4.1,6239.K12D12.1.1,6239.R05D3.11.1,6239.R12B2.4.1,6239.T23G11.3.1,6239.W10C6.1.1,6239.Y110A7A.17a.1,6239.Y39G10AR.2a.1,6239.Y75B8A.22.1,6239.Y75B8A.30.1,6239.ZK177.6.1	knl-1,zyg-11,plk-1,kle-2,emb-27,capg-1,lem-3,smc-6,knl-2,top-2,met-2,him-10,gld-1,mat-2,mat-1,zwl-1,tim-1,pph-4.1,fzy-1
UniProt Keywords	KW-0694	RNA-binding	37	257	0.31	0.48	0.002	6239.B0250.1.1,6239.B0336.3c.1,6239.B0348.6b.1,6239.B0511.6.1,6239.B0564.1a.1,6239.C04G2.6.2,6239.C06E1.10.1,6239.C07H6.5.1,6239.C18G1.4a.1,6239.C26D10.2a.1,6239.C27D11.1.1,6239.C43E11.1.1,6239.C49H3.10b.1,6239.C50E10.4b.1,6239.C55B7.1.1,6239.D2045.1d.1,6239.F09G2.4.1,6239.F32A5.7.1,6239.F40F8.10.1,6239.F42A6.7d.2,6239.F53G12.10.3,6239.H15N14.1c.1,6239.H20J04.8.2,6239.M04B2.1.1,6239.R119.7a.1,6239.R11A8.7f.1,6239.T01C3.7.2,6239.T12F5.3.1,6239.T21G5.3.1,6239.T22F3.4a.1,6239.T23G11.3.1,6239.W01D2.1.3,6239.W02B12.3a.1,6239.Y53C12B.3b.1,6239.ZK1067.2b.1,6239.ZK1127.1.1,6239.ZK1236.3a.1	rpl-2,rbm-26,ife-3,B0511.6,exos-4.1,dis-3,rha-2,cgh-1,pgl-3,hel-1,egl-45,acin-1,xpo-3,sop-2,glh-2,atx-2,cpsf-2,lsm-4,rps-9,hrp-1,rpl-7,adr-1,mog-2,mep-1,rnp-8,mask-1,fib-1,glh-4,glh-1,rpl-11.1,gld-1,W01D2.1,rsp-1,nos-3,ZK1067.2,nos-2,sor-1
UniProt Keywords	KW-0143	Chaperone	13	48	0.59	0.55	0.0026	6239.B0035.2.1,6239.C06A1.1.1,6239.C41C4.8.2,6239.C47E8.5.3,6239.F22B7.5a.1,6239.F59E12.5b.1,6239.T02G5.13a.1,6239.T05E11.3a.1,6239.Y22D7AL.10.2,6239.Y22D7AL.5a.1,6239.Y38A10A.5.2,6239.Y39G10AR.20.1,6239.Y55F3AR.3a.1	dnj-2,cdc-48.1,cdc-48.2,hsp-90,dnj-10,npl-4.2,mmaa-1,enpl-1,Y22D7AL.10,hsp-60,crt-1,tbca-1,cct-8
UniProt Keywords	KW-1278	Translocase	11	35	0.65	0.57	0.0027	6239.B0365.3.1,6239.C34E10.6.1,6239.F53F4.10.1,6239.MTCE.11.1,6239.MTCE.16.1,6239.MTCE.25.1,6239.MTCE.3.1,6239.MTCE.34.1,6239.MTCE.35.1,6239.MTCE.4.1,6239.W08D2.5a.1	eat-6,atp-2,F53F4.10,nduo-1,nduo-2,nduo-4,nduo-6,nduo-3,nduo-5,ndfl-4,catp-6
UniProt Keywords	KW-0025	Alternative splicing	77	712	0.19	0.41	0.0038	6239.B0348.6b.1,6239.B0464.5a.2,6239.B0511.13b.1,6239.C05E4.9a.2,6239.C06A8.1a.2,6239.C06G4.2a.2,6239.C07A9.3b.1,6239.C07G2.1a.1,6239.C08B6.7b.1,6239.C14B9.4b.1,6239.C17G10.4h.1,6239.C18G1.4a.1,6239.C23G10.4b.1,6239.C30G12.6a.1,6239.C32E8.2a.2,6239.C34G6.7a.1,6239.C38D4.6a.1,6239.C48B6.6a.1,6239.D2045.1d.1,6239.E01A2.2a.1,6239.F10C1.2b.1,6239.F11A10.1a.2,6239.F13G3.5a.3,6239.F17C11.9a.1,6239.F22B7.5a.1,6239.F22F7.1a.1,6239.F23F1.8a.1,6239.F25H5.4a.3,6239.F26H11.2a.1,6239.F28B3.7a.1,6239.F28C6.7a.1,6239.F32A7.5a.1,6239.F42A10.4a.1,6239.F42A6.7d.2,6239.F46F3.4a.1,6239.F54E7.3i.1,6239.F57B10.3a.1,6239.F57B9.10a.1,6239.F59E12.5b.1,6239.H13N06.6b.1,6239.H15N14.1c.1,6239.H21P03.3b.1,6239.K07H8.6c.1,6239.K10C3.6c.2,6239.R107.4b.1,6239.R10D12.14c.1,6239.R11A8.7f.1,6239.R12B2.5a.1,6239.T02G5.13a.1,6239.T04D1.3d.1,6239.T05C12.6a.1,6239.T05E11.3a.1,6239.T05G5.7a.2,6239.T13F2.1a.1,6239.T19E7.2a.1,6239.T21B10.2c.2,6239.W02B12.3a.1,6239.W06H8.8f.1,6239.W10D5.3c.3,6239.Y105E8B.8c.2,6239.Y110A7A.17a.1,6239.Y111B2A.22a.1,6239.Y119C1B.8a.1,6239.Y24D9A.4a.1,6239.Y38F1A.10e.1,6239.Y39A1A.1b.1,6239.Y39G10AR.2a.1,6239.Y45F10D.3a.1,6239.Y67H2A.4d.1,6239.Y71F9B.10c.1,6239.Y92C3B.3b.2,6239.ZC262.3a.1,6239.ZK1067.2b.1,6239.ZK1236.3a.1,6239.ZK1236.7a.1,6239.ZK177.8a.1,6239.ZK688.5a.1	ife-3,spk-1,B0511.13,icl-1,mthf-1,clp-1,tlk-1,cpg-1,wdr-20,plk-1,cdc-14,pgl-3,rpn-2,C30G12.6,rpl-13,stam-1,pal-1,smg-1,atx-2,E01A2.2,ifb-1,lex-1,ttx-7,eef-1G,dnj-10,ldp-1,rpt-4,eef-2,nurf-1,him-1,rpl-26,maph-1.1,efk-1,hrp-1,ape-1,par-3,ipgm-1,rpn-6.1,npl-4.2,tbh-1,adr-1,sms-1,vit-6,nhr-49,ikke-1,sao-1,mask-1,mdt-15,mmaa-1,unc-57,mig-5,enpl-1,rmd-1,fat-4,skn-1,enol-1,rsp-1,ttn-1,gei-17,ero-1,mat-1,ssl-1,bet-1,rpl-7A,max-2,epg-6,zwl-1,gly-10,micu-1,sop-3,rab-18,iglr-2,ZK1067.2,sor-1,ufbp-1,ZK177.8,ZK688.5
UniProt Keywords	KW-0217	Developmental protein	41	312	0.27	0.43	0.0038	6239.AH6.5.1,6239.B0025.2.1,6239.B0280.5.1,6239.B0464.5a.2,6239.C07A9.3b.1,6239.C07G2.1a.1,6239.C07H6.5.1,6239.C08B11.1.2,6239.C09G4.5.1,6239.C18G1.4a.1,6239.C29E4.4.1,6239.C34G6.7a.1,6239.C38D4.6a.1,6239.F10B5.6.1,6239.F26H11.2a.1,6239.F49E8.5.3,6239.F54E7.3i.1,6239.F59E10.2.1,6239.H02I12.1.1,6239.K07E12.1a.2,6239.K08D9.3a.1,6239.K10B2.1b.2,6239.M04B2.1.1,6239.R01H2.3.2,6239.R06C7.1.1,6239.R10D12.14c.1,6239.R13H4.4b.1,6239.T05C12.6a.1,6239.T19E7.2a.1,6239.T23G11.3.1,6239.W02B12.3a.1,6239.W02D3.9.2,6239.W10C6.1.1,6239.Y110A7A.17a.1,6239.Y111B2A.22a.1,6239.Y18D10A.5.1,6239.Y39G10AR.2a.1,6239.Y55F3AM.15.1,6239.Y60A3A.1.1,6239.Y71H2B.6.1,6239.Y75B8A.22.1	mex-6,csn-2,cpg-2,spk-1,tlk-1,cpg-1,cgh-1,zyg-11,mes-6,pgl-3,npp-15,stam-1,pal-1,emb-27,nurf-1,dif-1,par-3,cyn-4,cbd-1,dig-1,apx-1,lin-23,mep-1,egg-2,wago-1,sao-1,hmp-1,mig-5,skn-1,gld-1,rsp-1,unc-37,mat-2,mat-1,ssl-1,gsk-3,zwl-1,csn-4,unc-51,mdt-19,tim-1
UniProt Keywords	KW-0496	Mitochondrion	36	259	0.3	0.44	0.0038	6239.C18E9.6.1,6239.C26E6.6.1,6239.C32A3.2.1,6239.C32D5.9.1,6239.C34E10.6.1,6239.C39B5.6.1,6239.C41C4.6.1,6239.C48D1.2a.1,6239.E04A4.7.1,6239.F20H11.3.1,6239.F49E8.5.3,6239.F52A8.5.2,6239.F53F4.10.1,6239.MTCE.11.1,6239.MTCE.12.1,6239.MTCE.16.1,6239.MTCE.21.1,6239.MTCE.23.1,6239.MTCE.25.1,6239.MTCE.26.1,6239.MTCE.3.1,6239.MTCE.31.1,6239.MTCE.34.1,6239.MTCE.35.1,6239.MTCE.4.1,6239.R12C12.1a.2,6239.R53.4.1,6239.T02G5.13a.1,6239.T20G5.2.1,6239.T25G3.4.1,6239.W06H3.1.1,6239.Y22D7AL.5a.1,6239.Y38F1A.6.1,6239.Y67H2A.4d.1,6239.Y82E9BR.3.2,6239.Y94H6A.8.2	tomm-40,mrps-18C,mrps-31,lgg-1,atp-2,C39B5.6,ulp-4,ced-3,cyc-2.1,mdh-2,dif-1,gcsh-2,F53F4.10,nduo-1,atp-6,nduo-2,ctb-1,ctc-3,nduo-4,ctc-1,nduo-6,ctc-2,nduo-3,nduo-5,ndfl-4,gldc-1,R53.4,mmaa-1,cts-1,T25G3.4,immt-2,hsp-60,hphd-1,micu-1,Y82E9BR.3,Y94H6A.8
UniProt Keywords	KW-0547	Nucleotide-binding	78	728	0.19	0.4	0.0041	6239.B0365.3.1,6239.B0464.5a.2,6239.B0511.6.1,6239.C03C10.1.1,6239.C06A1.1.1,6239.C06E1.10.1,6239.C07A9.3b.1,6239.C07H6.5.1,6239.C14B9.4b.1,6239.C15H9.6a.5,6239.C26D10.2a.1,6239.C34E10.6.1,6239.C34G6.4b.1,6239.C36E8.5.4,6239.C37H5.6a.1,6239.C39B5.6.1,6239.C39E9.14a.2,6239.C41C4.8.2,6239.C47B2.3.3,6239.C47E12.5a.2,6239.C47E8.5.3,6239.C48B6.6a.1,6239.C55B7.1.1,6239.D2013.5.1,6239.F11A10.1a.2,6239.F18E2.2.1,6239.F20G4.3.1,6239.F23F1.8a.1,6239.F23F12.6.2,6239.F25H2.13.2,6239.F25H5.4a.3,6239.F26D10.3.1,6239.F26E4.8b.1,6239.F26F12.7.1,6239.F31E3.5.3,6239.F42A10.4a.1,6239.F44B9.8.1,6239.F54D5.14.1,6239.F56D2.6a.1,6239.F58E10.3a.5,6239.K01C8.9.2,6239.K01G5.4.1,6239.K08B12.5a.2,6239.K12D12.1.1,6239.K12F2.1.1,6239.M03C11.8.1,6239.M176.2.1,6239.M176.7.1,6239.R107.4b.1,6239.T01B7.3.1,6239.T02G5.13a.1,6239.T05E11.3a.1,6239.T05G5.3.2,6239.T10H9.5a.1,6239.T12F5.3.1,6239.T21E12.4a.2,6239.T21G5.3.1,6239.T27E9.3.1,6239.T27E9.7.1,6239.W06H8.8f.1,6239.W08D2.5a.1,6239.Y111B2A.22a.1,6239.Y17G7B.5a.1,6239.Y18D10A.5.1,6239.Y22D7AL.5a.1,6239.Y32F6A.3.1,6239.Y38F1A.10e.1,6239.Y39G10AR.14a.2,6239.Y43C5A.6a.1,6239.Y47D3A.16.1,6239.Y50D7A.2.1,6239.Y55F3AR.3a.1,6239.Y60A3A.1.1,6239.Y65B4A.6a.1,6239.Y87G2A.9.1,6239.Y92C3B.3b.2,6239.ZK1067.2b.1,6239.ZK593.8.1	eat-6,spk-1,B0511.6,kin-19,cdc-48.1,rha-2,tlk-1,cgh-1,plk-1,hsp-3,hel-1,atp-2,pgp-2,tbb-2,adss-1,C39B5.6,dli-1,cdc-48.2,tba-2,uba-1,hsp-90,smg-1,glh-2,eat-3,lex-1,abcf-1,nmy-2,rpt-4,rpt-3,rtel-1,eef-2,hsp-1,tba-1,let-418,eef-1A.1,efk-1,F44B9.8,smc-6,ddx-15,ddx-17,nst-1,ran-1,mrck-1,top-2,myo-3,M03C11.8,gss-1,kin-16,ikke-1,rab-21,mmaa-1,enpl-1,cdk-1,pmp-5,glh-4,dhc-1,glh-1,cdk-5,abcf-2,ttn-1,catp-6,ssl-1,mcm-2,gsk-3,hsp-60,pap-1,max-2,mcm-4,rad-51,rsks-1,xpd-1,cct-8,unc-51,Y65B4A.6,ubc-14,rab-18,ZK1067.2,fic-1
UniProt Keywords	KW-0067	ATP-binding	67	623	0.19	0.36	0.0098	6239.B0365.3.1,6239.B0464.5a.2,6239.B0511.6.1,6239.C03C10.1.1,6239.C06A1.1.1,6239.C06E1.10.1,6239.C07A9.3b.1,6239.C07H6.5.1,6239.C14B9.4b.1,6239.C15H9.6a.5,6239.C26D10.2a.1,6239.C34E10.6.1,6239.C34G6.4b.1,6239.C39B5.6.1,6239.C39E9.14a.2,6239.C41C4.8.2,6239.C47E12.5a.2,6239.C47E8.5.3,6239.C48B6.6a.1,6239.C55B7.1.1,6239.F11A10.1a.2,6239.F18E2.2.1,6239.F20G4.3.1,6239.F23F1.8a.1,6239.F23F12.6.2,6239.F25H2.13.2,6239.F26D10.3.1,6239.F26F12.7.1,6239.F42A10.4a.1,6239.F44B9.8.1,6239.F54D5.14.1,6239.F56D2.6a.1,6239.F58E10.3a.5,6239.K08B12.5a.2,6239.K12D12.1.1,6239.K12F2.1.1,6239.M03C11.8.1,6239.M176.2.1,6239.M176.7.1,6239.R107.4b.1,6239.T02G5.13a.1,6239.T05E11.3a.1,6239.T05G5.3.2,6239.T10H9.5a.1,6239.T12F5.3.1,6239.T21E12.4a.2,6239.T21G5.3.1,6239.T27E9.3.1,6239.T27E9.7.1,6239.W06H8.8f.1,6239.W08D2.5a.1,6239.Y111B2A.22a.1,6239.Y17G7B.5a.1,6239.Y18D10A.5.1,6239.Y22D7AL.5a.1,6239.Y32F6A.3.1,6239.Y38F1A.10e.1,6239.Y39G10AR.14a.2,6239.Y43C5A.6a.1,6239.Y47D3A.16.1,6239.Y50D7A.2.1,6239.Y55F3AR.3a.1,6239.Y60A3A.1.1,6239.Y65B4A.6a.1,6239.Y87G2A.9.1,6239.ZK1067.2b.1,6239.ZK593.8.1	eat-6,spk-1,B0511.6,kin-19,cdc-48.1,rha-2,tlk-1,cgh-1,plk-1,hsp-3,hel-1,atp-2,pgp-2,C39B5.6,dli-1,cdc-48.2,uba-1,hsp-90,smg-1,glh-2,lex-1,abcf-1,nmy-2,rpt-4,rpt-3,rtel-1,hsp-1,let-418,efk-1,F44B9.8,smc-6,ddx-15,ddx-17,mrck-1,top-2,myo-3,M03C11.8,gss-1,kin-16,ikke-1,mmaa-1,enpl-1,cdk-1,pmp-5,glh-4,dhc-1,glh-1,cdk-5,abcf-2,ttn-1,catp-6,ssl-1,mcm-2,gsk-3,hsp-60,pap-1,max-2,mcm-4,rad-51,rsks-1,xpd-1,cct-8,unc-51,Y65B4A.6,ubc-14,ZK1067.2,fic-1
UniProt Keywords	KW-0103	Bromodomain	6	13	0.82	0.44	0.0148	6239.F01G4.1.1,6239.F11A10.1a.2,6239.F26H11.2a.1,6239.F59E12.1.1,6239.W04A8.7.1,6239.Y119C1B.8a.1	swsn-4,lex-1,nurf-1,F59E12.1,taf-1,bet-1
UniProt Keywords	KW-0697	Rotamase	8	25	0.66	0.43	0.0148	6239.F31C3.1.2,6239.F31D4.3.1,6239.F59E10.2.1,6239.T27D1.1.1,6239.Y18D10A.19.1,6239.Y49A3A.5.1,6239.Y71H2AM.20a.1,6239.Y75B12B.2.2	cyn-5,fkb-6,cyn-4,cyn-9,fkb-2,cyn-1,Y71H2AM.20,cyn-7
UniProt Keywords	KW-0597	Phosphoprotein	20	128	0.35	0.35	0.0209	6239.AH6.5.1,6239.B0035.10.1,6239.B0464.7.1,6239.C07A9.3b.1,6239.C32F10.2.1,6239.C37A2.7.1,6239.F25H2.10.1,6239.F25H5.4a.3,6239.F31E3.5.3,6239.F42A10.4a.1,6239.F42H11.2.1,6239.T05G5.3.2,6239.T19E7.2a.1,6239.T21G5.3.1,6239.T23G11.3.1,6239.W02B12.3a.1,6239.W08D2.5a.1,6239.Y47D3A.16.1,6239.Y71A12B.1a.1,6239.ZK593.8.1	mex-6,his-45,baf-1,tlk-1,lin-35,C37A2.7,rla-0,eef-2,eef-1A.1,efk-1,lem-3,cdk-1,skn-1,glh-1,gld-1,rsp-1,catp-6,rsks-1,rps-6,fic-1
UniProt Keywords	KW-0413	Isomerase	12	59	0.46	0.35	0.0266	6239.F08F8.7.2,6239.F31C3.1.2,6239.F31D4.3.1,6239.F57B10.3a.1,6239.F59E10.2.1,6239.H06O01.1.3,6239.K12D12.1.1,6239.T27D1.1.1,6239.Y18D10A.19.1,6239.Y49A3A.5.1,6239.Y71H2AM.20a.1,6239.Y75B12B.2.2	F08F8.7,cyn-5,fkb-6,ipgm-1,cyn-4,pdi-3,top-2,cyn-9,fkb-2,cyn-1,Y71H2AM.20,cyn-7
UniProt Keywords	KW-0378	Hydrolase	67	659	0.16	0.29	0.0299	6239.B0464.9.1,6239.B0495.7.3,6239.B0511.13b.1,6239.B0511.6.1,6239.C04G2.6.2,6239.C05C8.5.1,6239.C06A1.1.1,6239.C06E1.10.1,6239.C06G4.2a.2,6239.C07H6.5.1,6239.C17G10.4h.1,6239.C18G1.4a.1,6239.C24G6.8.1,6239.C25A8.4.1,6239.C26D10.2a.1,6239.C36B1.12c.1,6239.C41C4.6.1,6239.C41C4.8.2,6239.C48D1.2a.1,6239.C55B7.1.1,6239.D2030.1.2,6239.F13G3.5a.3,6239.F21F8.7.1,6239.F25H2.13.2,6239.F25H2.9.1,6239.F26F12.7.1,6239.F30A10.10.1,6239.F42H11.2.1,6239.F49E8.4.1,6239.F52D1.1.1,6239.F54C8.4a.1,6239.F56D2.6a.1,6239.F57F5.1.1,6239.F58E10.3a.5,6239.H19N07.2k.1,6239.K02C4.3a.1,6239.K02F2.2.2,6239.K04G2.2.1,6239.K08H10.4.1,6239.M03C11.8.1,6239.R08F11.1a.1,6239.T02G5.13a.1,6239.T04A8.16.1,6239.T05E11.6.1,6239.T12F5.3.1,6239.T13H5.7.1,6239.T19B10.8.1,6239.T21G5.3.1,6239.T21H3.1a.1,6239.T23F11.1.1,6239.Y105E8A.10a.1,6239.Y111B2A.22a.1,6239.Y17G7B.5a.1,6239.Y39G10AR.14a.2,6239.Y48G9A.9b.1,6239.Y50D7A.2.1,6239.Y54E10BR.5.1,6239.Y65B4A.6a.1,6239.Y71G12B.30a.1,6239.Y71H2AM.2.1,6239.Y75B8A.30.1,6239.ZC410.3a.1,6239.ZC518.3d.1,6239.ZK1067.2b.1,6239.ZK353.6.1,6239.ZK593.8.1,6239.ZK973.3.1	B0464.9,B0495.7,B0511.13,B0511.6,dis-3,C05C8.5,cdc-48.1,rha-2,clp-1,cgh-1,cdc-14,pgl-3,cox-16,cht-3,hel-1,imp-1,ulp-4,cdc-48.2,ced-3,glh-2,mans-1,ttx-7,asp-6,rtel-1,pas-5,let-418,usp-48,lem-3,cdd-2,aagr-4,F54C8.4,ddx-15,F57F5.1,ddx-17,math-33,K02C4.3,ahcy-1,aho-3,uda-1,M03C11.8,R08F11.1,mmaa-1,clp-2,hpo-4,glh-4,rnh-2,T19B10.8,glh-1,T21H3.1,ppm-2,hpo-13,ssl-1,mcm-2,mcm-4,Y48G9A.9,xpd-1,Y54E10BR.5,Y65B4A.6,Y71G12B.30,Y71H2AM.2,pph-4.1,mans-4,ccr-4,ZK1067.2,lap-1,fic-1,pdp-1
UniProt Keywords	KW-0758	Storage protein	4	6	0.98	0.37	0.0345	6239.C04F6.1.1,6239.F59D8.2.1,6239.K07H8.6c.1,6239.K09F5.2.1	vit-5,vit-4,vit-6,vit-1
UniProt Keywords	KW-0999	Mitochondrion inner membrane	14	80	0.4	0.32	0.0364	6239.C34E10.6.1,6239.F49E8.5.3,6239.F53F4.10.1,6239.MTCE.11.1,6239.MTCE.12.1,6239.MTCE.16.1,6239.MTCE.21.1,6239.MTCE.23.1,6239.MTCE.26.1,6239.MTCE.31.1,6239.MTCE.35.1,6239.W06H3.1.1,6239.Y67H2A.4d.1,6239.Y94H6A.8.2	atp-2,dif-1,F53F4.10,nduo-1,atp-6,nduo-2,ctb-1,ctc-3,ctc-1,ctc-2,nduo-5,immt-2,micu-1,Y94H6A.8
InterPro	IPR027417	P-loop containing nucleoside triphosphate hydrolase	60	427	0.3	0.44	0.004	6239.B0511.6.1,6239.C06A1.1.1,6239.C06E1.10.1,6239.C07H6.5.1,6239.C26D10.2a.1,6239.C34E10.6.1,6239.C34G6.4b.1,6239.C37H5.6a.1,6239.C39E9.14a.2,6239.C41C4.8.2,6239.C41D11.7.1,6239.C55B7.1.1,6239.D2013.5.1,6239.F01G4.1.1,6239.F11A10.1a.2,6239.F18E2.2.1,6239.F20G4.3.1,6239.F20H11.2.1,6239.F23F1.8a.1,6239.F23F12.6.2,6239.F25H2.13.2,6239.F25H5.4a.3,6239.F26F12.7.1,6239.F28B3.7a.1,6239.F31E3.5.3,6239.F39H12.3.1,6239.F44B9.8.1,6239.F53H4.1.1,6239.F54D5.14.1,6239.F55F8.2a.1,6239.F56D2.6a.1,6239.F58E10.3a.5,6239.K01C8.9.2,6239.K01G5.4.1,6239.K12F2.1.1,6239.M03C11.8.1,6239.T01B7.3.1,6239.T02G5.13a.1,6239.T04H1.2.1,6239.T10H9.5a.1,6239.T12F5.3.1,6239.T21E12.4a.2,6239.T21G5.3.1,6239.T27E9.7.1,6239.T28D6.6a.1,6239.W03C9.3.2,6239.W08A12.1a.1,6239.Y111B2A.22a.1,6239.Y17G7B.5a.1,6239.Y24F12A.2a.1,6239.Y39G10AR.14a.2,6239.Y43C5A.6a.1,6239.Y50D7A.2.1,6239.Y53F4B.9.1,6239.Y54E2A.4a.1,6239.Y65B4A.6a.1,6239.Y80D3A.2a.1,6239.Y92C3B.3b.2,6239.ZC168.3a.1,6239.ZK1067.2b.1	B0511.6,cdc-48.1,rha-2,cgh-1,hel-1,atp-2,pgp-2,adss-1,dli-1,cdc-48.2,eri-7,glh-2,eat-3,swsn-4,lex-1,abcf-1,nmy-2,let-765,rpt-4,rpt-3,rtel-1,eef-2,let-418,him-1,eef-1A.1,F39H12.3,F44B9.8,csb-1,smc-6,F55F8.2,ddx-15,ddx-17,nst-1,ran-1,myo-3,M03C11.8,rab-21,mmaa-1,T04H1.2,pmp-5,glh-4,dhc-1,glh-1,abcf-2,T28D6.6,rab-7,unc-132,ssl-1,mcm-2,ragc-1,mcm-4,rad-51,xpd-1,Y53F4B.9,Y54E2A.4,Y65B4A.6,emb-4,rab-18,orc-5,ZK1067.2
SMART	SM00490	Helicase superfamily c-terminal domain	19	80	0.53	0.45	0.0091	6239.B0511.6.1,6239.C06E1.10.1,6239.C07H6.5.1,6239.C26D10.2a.1,6239.C55B7.1.1,6239.F01G4.1.1,6239.F25H2.13.2,6239.F26F12.7.1,6239.F53H4.1.1,6239.F55F8.2a.1,6239.F56D2.6a.1,6239.F58E10.3a.5,6239.M03C11.8.1,6239.T12F5.3.1,6239.T21G5.3.1,6239.Y111B2A.22a.1,6239.Y50D7A.2.1,6239.Y54E2A.4a.1,6239.Y65B4A.6a.1	B0511.6,rha-2,cgh-1,hel-1,glh-2,swsn-4,rtel-1,let-418,csb-1,F55F8.2,ddx-15,ddx-17,M03C11.8,glh-4,glh-1,ssl-1,xpd-1,Y54E2A.4,Y65B4A.6
SMART	SM00487	DEAD-like helicases superfamily	18	80	0.51	0.41	0.0139	6239.B0511.6.1,6239.C06E1.10.1,6239.C07H6.5.1,6239.C26D10.2a.1,6239.C55B7.1.1,6239.F01G4.1.1,6239.F25H2.13.2,6239.F26F12.7.1,6239.F53H4.1.1,6239.F55F8.2a.1,6239.F58E10.3a.5,6239.M03C11.8.1,6239.T12F5.3.1,6239.T21G5.3.1,6239.Y111B2A.22a.1,6239.Y50D7A.2.1,6239.Y54E2A.4a.1,6239.Y65B4A.6a.1	B0511.6,rha-2,cgh-1,hel-1,glh-2,swsn-4,rtel-1,let-418,csb-1,F55F8.2,ddx-17,M03C11.8,glh-4,glh-1,ssl-1,xpd-1,Y54E2A.4,Y65B4A.6
SMART	SM00297	Bromo domain	7	14	0.86	0.34	0.0427	6239.F01G4.1.1,6239.F11A10.1a.2,6239.F26H11.2a.1,6239.F42A9.2.1,6239.F59E12.1.1,6239.W04A8.7.1,6239.Y119C1B.8a.1	swsn-4,lex-1,nurf-1,lin-49,F59E12.1,taf-1,bet-1

### Sheet: G
#category	term ID	term description	observed gene count	background gene count	strength	signal	false discovery rate	matching proteins in your network (IDs)	matching proteins in your network (labels)
GO Process	GO:0009987	Cellular process	492	5965	0.12	0.73	5.03e-14	6239.B0035.12.2,6239.B0035.1b.1,6239.B0035.8.1,6239.B0041.4.1,6239.B0286.4a.2,6239.B0303.4.2,6239.B0334.5.1,6239.B0336.10.3,6239.B0361.7.1,6239.B0361.8.1,6239.B0365.3.1,6239.B0379.3a.1,6239.B0403.4.1,6239.B0414.8a.1,6239.B0432.3.1,6239.B0464.1.2,6239.B0495.2a.1,6239.B0511.13b.1,6239.B0513.2a.1,6239.C01A2.3.1,6239.C01G8.5b.1,6239.C01G8.9c.1,6239.C02F5.3.1,6239.C03D6.4.1,6239.C04F12.4.2,6239.C05C10.4.3,6239.C05C8.3.1,6239.C05C8.5.1,6239.C05D11.12.2,6239.C05D11.4.1,6239.C06A1.1.1,6239.C07G1.3c.2,6239.C07G2.1a.1,6239.C07H6.5.1,6239.C09F12.1.1,6239.C12D8.10b.2,6239.C12D8.1b.1,6239.C14B9.10.1,6239.C14B9.7.1,6239.C15C6.4.1,6239.C15F1.6.1,6239.C16A3.10.2,6239.C16A3.3.1,6239.C16A3.9.1,6239.C16C10.3.1,6239.C17E4.6.1,6239.C17G10.4h.1,6239.C18F3.2c.1,6239.C18G1.5.1,6239.C25A1.10a.2,6239.C25A1.9a.1,6239.C26D10.1.1,6239.C27A12.2.1,6239.C27D9.1.1,6239.C28D4.3.2,6239.C29E4.7.1,6239.C32D5.2.1,6239.C32D5.9.1,6239.C32E8.8.1,6239.C33C12.3a.1,6239.C33H5.6.1,6239.C34D4.14f.1,6239.C34E10.1.1,6239.C34E10.10.1,6239.C34E10.6.1,6239.C34G6.5.1,6239.C35A5.8.1,6239.C36A4.9a.2,6239.C36E8.5.4,6239.C37A2.7.1,6239.C37H5.6a.1,6239.C37H5.8.1,6239.C38D4.1a.1,6239.C38D4.3.1,6239.C40H1.1.1,6239.C41C4.6.1,6239.C41C4.7a.1,6239.C41G7.3.1,6239.C42C1.14.1,6239.C43E11.1.1,6239.C43G2.2a.1,6239.C44B7.10.2,6239.C44B7.2a.1,6239.C46A5.3a.1,6239.C47E8.5.3,6239.C48B6.6a.1,6239.C49H3.10b.1,6239.C49H3.3.1,6239.C50B6.2.1,6239.C50D2.5.1,6239.C50F4.5.1,6239.C54D1.5.1,6239.C54G10.2a.1,6239.C55A6.1.3,6239.C55C3.8.1,6239.C55F2.2.1,6239.C56G2.7b.1,6239.D1007.12.1,6239.D1009.2a.1,6239.D2007.5.1,6239.D2013.5.1,6239.D2030.6.1,6239.D2092.2.1,6239.DY3.7.1,6239.E01A2.5.1,6239.E04A4.7.1,6239.EEED8.5.1,6239.F01G12.5b.1,6239.F01G4.6b.1,6239.F02E9.5a.2,6239.F07A11.3.1,6239.F08A8.4.2,6239.F08B4.7.1,6239.F09F7.4a.2,6239.F10B5.1.2,6239.F10B5.5.1,6239.F10E7.7.3,6239.F10G7.1.1,6239.F11C3.3.2,6239.F13B10.2a.1,6239.F13B9.1a.1,6239.F13D12.4a.3,6239.F13G3.5a.3,6239.F13H10.3b.1,6239.F16A11.3d.1,6239.F17C11.9a.1,6239.F18C12.2a.1,6239.F18E2.1a.2,6239.F19F10.12.1,6239.F20D12.1a.1,6239.F20G4.1.1,6239.F21F8.7.1,6239.F22A3.6a.1,6239.F22B8.6a.1,6239.F22G12.5c.1,6239.F23H11.3.2,6239.F23H12.1.2,6239.F23H12.2.1,6239.F25B4.7.2,6239.F25B5.4a.2,6239.F25G6.8.1,6239.F25H2.13.2,6239.F25H5.4a.3,6239.F25H8.1a.1,6239.F26B1.3.1,6239.F26D10.10.1,6239.F26D10.3.1,6239.F26E4.8b.1,6239.F26F2.7b.1,6239.F26F4.10a.2,6239.F28B3.7a.1,6239.F28C6.6.2,6239.F28C6.7a.1,6239.F28D1.11.1,6239.F28D1.7a.2,6239.F28F8.2.1,6239.F29D11.2.1,6239.F29F11.3.1,6239.F31D4.9.2,6239.F31E3.4.1,6239.F31E3.5.3,6239.F32A5.7.1,6239.F32B5.1.1,6239.F32E10.4.1,6239.F32H2.1a.1,6239.F33D11.11.1,6239.F33H2.5.1,6239.F36A2.6.1,6239.F36A4.7.2,6239.F36D4.3b.1,6239.F36H1.1a.3,6239.F37A4.5.1,6239.F37A4.8.1,6239.F37E3.1.1,6239.F40F8.10.1,6239.F40F8.1b.1,6239.F40F9.6a.2,6239.F41H10.10.1,6239.F41H10.8.1,6239.F42C5.8a.1,6239.F42G9.7.1,6239.F43E2.5.2,6239.F43G6.9.1,6239.F43G9.1.2,6239.F44B9.8.1,6239.F44E7.4a.1,6239.F44G3.2.1,6239.F44G4.4c.1,6239.F46F11.9b.1,6239.F52B5.2.1,6239.F52C9.8b.1,6239.F52E1.1.1,6239.F52E4.7.1,6239.F52H3.1.1,6239.F52H3.5.1,6239.F53A2.4.1,6239.F53A3.3a.2,6239.F53B2.5.1,6239.F53F10.4b.1,6239.F53G12.10.3,6239.F53H1.1a.1,6239.F54C1.7.2,6239.F54C9.5.1,6239.F54D7.7.1,6239.F54E12.2.2,6239.F54E7.2.1,6239.F54E7.3i.1,6239.F55A12.10.1,6239.F55A3.1.1,6239.F55C5.5.1,6239.F55G1.8.2,6239.F56A3.3a.3,6239.F56A3.4.1,6239.F56E10.4.1,6239.F56H1.4.1,6239.F57B10.1.2,6239.F57B9.5.1,6239.F57C12.5b.1,6239.F57C9.5.1,6239.F58B3.1.1,6239.F58E10.3a.5,6239.F59A6.5.1,6239.F59E12.13.3,6239.F59F4.2.1,6239.F59G1.1b.1,6239.H02I12.1.1,6239.H06H21.3.1,6239.H06I04.3a.1,6239.H06O01.1.3,6239.H13N06.5.1,6239.H14A12.2a.1,6239.H21P03.3b.1,6239.H22K11.1.1,6239.H27M09.3.1,6239.H37N21.1.1,6239.K01C8.9.2,6239.K01G5.4.1,6239.K01G5.5.1,6239.K01G5.6.2,6239.K02F2.2.2,6239.K02F2.3.1,6239.K03A1.2a.1,6239.K03H1.1.1,6239.K04G2.8b.1,6239.K05C4.2.2,6239.K07E8.7a.1,6239.K07F5.13c.1,6239.K08B12.5a.2,6239.K08E5.3a.1,6239.K08F4.7.1,6239.K09B11.2a.1,6239.K09C6.8a.1,6239.K10D2.3.1,6239.K11C4.3c.1,6239.K11C4.4.1,6239.K11D9.2a.1,6239.K11H12.2.1,6239.K12C11.2.1,6239.K12D12.1.1,6239.M01E5.5a.2,6239.M01F1.2.2,6239.M01F1.3.3,6239.M01F1.9.1,6239.M01G5.5.1,6239.M02A10.3a.1,6239.M02D8.1.1,6239.M03F4.2a.1,6239.M03F4.7a.2,6239.M03F8.3b.1,6239.M04G12.4a.1,6239.M110.4a.1,6239.M117.2a.1,6239.M57.2a.2,6239.M60.5.1,6239.M7.1.1,6239.M88.2.1,6239.MTCE.11.1,6239.MTCE.12.1,6239.MTCE.16.1,6239.MTCE.21.1,6239.MTCE.23.1,6239.MTCE.25.1,6239.MTCE.26.1,6239.MTCE.31.1,6239.MTCE.34.1,6239.MTCE.35.1,6239.MTCE.4.1,6239.PAR2.3a.2,6239.R01H2.3.2,6239.R02F2.1b.3,6239.R03G8.6.1,6239.R05D11.4.2,6239.R05D3.4b.1,6239.R05F9.12.1,6239.R05G6.7.1,6239.R06A4.7.1,6239.R06F6.1.1,6239.R06F6.2.1,6239.R06F6.8b.1,6239.R07E4.3.1,6239.R08D7.3.1,6239.R102.5b.1,6239.R10E11.1b.1,6239.R11D1.10a.1,6239.R12B2.4.1,6239.R12E2.3.1,6239.R12E2.4a.1,6239.R12H7.3.1,6239.R13A5.12.1,6239.R13A5.8.1,6239.R53.4.1,6239.R74.7.1,6239.T01E8.5.1,6239.T01G9.4.2,6239.T02C5.3b.1,6239.T02H6.11.1,6239.T03D8.2.1,6239.T04A8.14.1,6239.T04A8.15.1,6239.T04F3.1a.1,6239.T05C12.6a.1,6239.T05C3.5.2,6239.T05D4.1.2,6239.T05H4.13c.2,6239.T06D8.8.2,6239.T07A5.1.1,6239.T07A9.11.1,6239.T07A9.8.1,6239.T07D1.2.1,6239.T08G11.1a.1,6239.T08G5.5b.1,6239.T09A12.5.2,6239.T09B4.10.2,6239.T09F3.2.1,6239.T10H9.4.1,6239.T12B5.10.1,6239.T12E12.2.1,6239.T12F5.3.1,6239.T13H5.4.1,6239.T16G12.6.1,6239.T16H12.4.2,6239.T19A6.4.1,6239.T19B10.6.2,6239.T19B4.7.1,6239.T20D3.5.1,6239.T20G5.1.1,6239.T20H4.3a.2,6239.T20H4.4.2,6239.T21B10.2c.2,6239.T21C9.1b.1,6239.T21D12.3.2,6239.T21E12.4a.2,6239.T21G5.3.1,6239.T22B11.5a.1,6239.T22C1.4.1,6239.T22D1.3a.1,6239.T22D1.5.1,6239.T22F3.4a.1,6239.T22H9.2a.1,6239.T23B5.4b.1,6239.T23D8.7.1,6239.T23G11.5a.1,6239.T23G7.1.1,6239.T23G7.5a.1,6239.T23H4.2.1,6239.T24B8.1a.3,6239.T24H7.2.1,6239.T25C8.2.2,6239.T26A5.8.1,6239.W02B9.1b.1,6239.W02D3.9.2,6239.W03B1.4a.1,6239.W03C9.7a.1,6239.W03D2.4.1,6239.W03F8.5a.1,6239.W03G1.6c.1,6239.W03G9.3.1,6239.W06B4.3.1,6239.W06H3.1.1,6239.W06H8.8f.1,6239.W09C3.6.1,6239.W09G3.2.1,6239.W09G3.8a.2,6239.Y102E9.1b.1,6239.Y104H12BR.1b.1,6239.Y105E8A.16.1,6239.Y105E8B.8c.2,6239.Y106G6H.2a.2,6239.Y106G6H.7.1,6239.Y110A2AL.14.1,6239.Y110A7A.17a.1,6239.Y110A7A.19.1,6239.Y113G7A.9a.1,6239.Y113G7B.17.1,6239.Y116A8C.32a.1,6239.Y116A8C.34a.1,6239.Y18H1A.7a.1,6239.Y22D7AL.5a.1,6239.Y32F6A.3.1,6239.Y37D8A.2.1,6239.Y37D8A.22.1,6239.Y37E11AM.1a.1,6239.Y37E11AR.2.1,6239.Y37E3.10a.1,6239.Y37H9A.6.1,6239.Y38A10A.5.2,6239.Y38C1BA.3.1,6239.Y38F1A.6.1,6239.Y38F2AR.5a.1,6239.Y39B6A.20.2,6239.Y39E4B.5.1,6239.Y39G10AR.2a.1,6239.Y41D4B.19b.1,6239.Y41E3.2.1,6239.Y41E3.4a.1,6239.Y43H11AL.2a.1,6239.Y45G5AM.1a.2,6239.Y46G5A.12.1,6239.Y46G5A.4.1,6239.Y47D3A.26b.1,6239.Y47D3A.28.1,6239.Y48G1A.5a.1,6239.Y48G8AL.13a.3,6239.Y48G8AL.14.1,6239.Y50D7A.2.1,6239.Y50D7A.7.1,6239.Y51H4A.3a.1,6239.Y54E10A.2.1,6239.Y54E10A.7.3,6239.Y54E10BR.5.1,6239.Y55F3AR.3a.1,6239.Y55H10A.1.1,6239.Y56A3A.17.2,6239.Y57E12AM.1.1,6239.Y60A3A.19b.1,6239.Y60A3A.9.1,6239.Y65B4A.9a.1,6239.Y65B4BL.5c.1,6239.Y66D12A.13.1,6239.Y66H1A.4.2,6239.Y67D8C.5h.1,6239.Y71F9AL.13a.2,6239.Y71F9AM.5a.1,6239.Y71G12B.11a.1,6239.Y71H2AM.19b.1,6239.Y71H2AM.24.1,6239.Y71H2AM.3.1,6239.Y71H2AM.8.1,6239.Y71H2AM.9.1,6239.Y71H2B.5.1,6239.Y73B6BL.18b.1,6239.Y75B12B.5.1,6239.Y75B8A.22.1,6239.Y76A2A.2a.1,6239.Y76A2B.1c.1,6239.Y79H2A.6b.1,6239.Y80D3A.2a.1,6239.Y81G3A.3b.1,6239.Y82E9BR.3.2,6239.Y87G2A.7.1,6239.Y87G2A.9.1,6239.Y92C3B.3b.2,6239.Y92H12A.1b.2,6239.Y94H6A.8.2,6239.Y97E10AR.5.1,6239.ZC373.4.1,6239.ZC395.10.2,6239.ZC395.8.1,6239.ZC410.3a.1,6239.ZC410.4a.1,6239.ZC477.9d.1,6239.ZK1010.1.1,6239.ZK1055.1.1,6239.ZK1058.2.1,6239.ZK1128.4.1,6239.ZK1321.4b.1,6239.ZK177.6.1,6239.ZK270.2d.1,6239.ZK328.5b.1,6239.ZK377.2b.1,6239.ZK430.1.1,6239.ZK484.4a.1,6239.ZK507.6.1,6239.ZK512.5a.1,6239.ZK520.4c.1,6239.ZK524.3a.1,6239.ZK550.3.1,6239.ZK632.6a.1,6239.ZK637.8a.1,6239.ZK652.10.1,6239.ZK688.5a.1,6239.ZK973.6a.1	sart-3,znf-207,his-48,rpl-4,ntl-2,B0303.4,B0334.5,rpl-23,pho-5,algn-11,eat-6,mut-16,pdi-6,vps-51,mrpl-41,dars-1,cdk-11.1,B0511.13,thoc-7,oxa-1,erm-1,let-526,C02F5.3,npp-14,rpl-14,pho-11,fkb-3,C05C8.5,let-721,let-756,cdc-48.1,pct-1,cpg-1,cgh-1,clc-1,akt-1,fubl-1,C14B9.10,rpl-21,C15C6.4,art-1,oatr-1,let-716,rps-13,hrde-1,C17E4.6,cdc-14,sax-7,hil-4,dao-5,rsa-1,ran-3,C27A12.2,C27D9.1,gln-6,gsto-1,sma-6,lgg-1,ptr-2,gba-1,swd-2.1,hecd-1,gop-3,C34E10.10,atp-2,cdc-7,C35A5.8,acs-19,tbb-2,C37A2.7,adss-1,hsp-6,enu-3.2,mel-28,cpb-1,ulp-4,ctns-1,C41G7.3,rpl-34,acin-1,bicd-1,acer-1,hrpl-1,col-14,hsp-90,smg-1,xpo-3,C49H3.3,nasp-2,C50D2.5,his-41,lam-2,rfc-1,C55A6.1,C55C3.8,ilys-4,rpn-13,rpl-24.1,cyn-8,atg-13,eat-3,prg-1,ppfr-2,sup-17,E01A2.5,cyc-2.1,mog-5,let-2,F01G4.6,F02E9.5,npp-5,acox-1.4,F08B4.7,hach-1,rpl-10,pch-2,rpl-33,tag-151,unc-54,rpl-3,F13B9.1,alh-8,ttx-7,F13H10.3,ppfr-1,eef-1G,rme-8,papl-1,F19F10.12,csr-1,smgl-1,asp-6,ilys-5,cth-1,F22G12.5,sucl-2,snb-2,tomm-20,F25B4.7,ubq-1,F25G6.8,rtel-1,eef-2,F25H8.1,ima-2,gln-5,hsp-1,tba-1,F26F2.7,rars-1,him-1,suf-1,rpl-26,dpm-3,rps-23,acs-2,capg-1,tut-2,F31D4.9,panl-2,eef-1A.1,lsm-4,F32B5.1,ima-3,snpc-4,vpr-1,pole-1,rps-15,ama-1,hum-2,fkb-1,F37A4.5,isw-1,ncbp-1,rps-9,F40F8.1,aagr-3,htp-1,elo-6,rps-8,snt-2,msra-1,patr-1,idha-1,F44B9.8,F44E7.4,argk-1,tdp-1,trpp-8,F52B5.2,pqe-1,pos-1,sec-3,let-268,ttc-36,nud-1,rps-22,F53B2.5,unc-108,rpl-7,F53H1.1,pat-10,rpl-5,rpl-41.2,F54E12.2,rps-12,par-3,zhp-1,marc-6,tsfm-1,plk-3,npp-6,spd-5,rps-27,rpt-5,let-607,byn-1,mrp-1,htp-3,lys-4,ddx-17,F59A6.5,fut-3,F59F4.2,cgt-3,cbd-1,eif-1.A,H06I04.3,pdi-3,zipt-7.2,fum-1,sms-1,asp-3,syp-4,hpo-11,nst-1,ran-1,K01G5.5,rib-2,ahcy-1,teg-4,lron-7,gln-2,apr-1,K05C4.2,K07E8.7,npp-1,mrck-1,mua-3,gst-4,nol-9,K09C6.8,cid-1,unc-70,odc-1,sca-1,rpl-15,smo-1,top-2,top-1,rpl-16,M01F1.3,M01F1.9,snf-6,sli-1,zig-12,act-4,calu-1,M03F8.3,somi-1,ifg-1,par-5,M57.2,kqt-2,let-70,mrps-34,nduo-1,atp-6,nduo-2,ctb-1,ctc-3,nduo-4,ctc-1,ctc-2,nduo-3,nduo-5,ndfl-4,aak-1,egg-2,R02F2.1,R03G8.6,ddx-52,rfp-1,aagr-2,vdac-1,mes-2,cdl-1,vps-11,R06F6.8,R07E4.3,eif-3.D,allo-1,cbp-1,R11D1.10,him-10,rpn-8,inx-17,skr-19,lpd-7,rpl-9,R53.4,R74.7,nrde-2,npp-2,igcm-3,T02H6.11,mrps-12,emb-5,him-18,T04F3.1,mig-5,dnj-19,aldo-1,alh-4,rpn-9,T07A5.1,rps-24,rrp-8,T07D1.2,T08G11.1,vps-39,T09A12.5,chn-1,T09F3.2,snb-1,fbxa-60,cec-6,glh-4,T13H5.4,T16G12.6,gtf-2H2C,T19A6.4,dvc-1,unc-40,T20D3.5,chc-1,pars-1,adr-2,enol-1,mics-1,pqbp-1.1,dhc-1,glh-1,ogdh-1,ctf-8,T22D1.3,T22D1.5,rpl-11.1,atg-9,T23B5.4,alg-5,rlbp-1,dpl-1,pir-1,nhr-69,rpl-32,T24H7.2,act-5,T26A5.8,hmr-1,unc-37,sars-2,mex-1,pcn-1,lam-1,pig-1,enu-3.3,vps-18,immt-2,ttn-1,gsp-3,maea-1,W09G3.8,odr-4,plst-1,rps-20,ero-1,pab-1,sec-8,sqv-2,mat-1,let-630,dcs-1,prmt-1,sfa-1,cyn-13,rec-1,hsp-60,pap-1,Y37D8A.2,epg-3,smgl-2,siah-1,eif-2alpha,ndx-4,crt-1,col-109,hphd-1,tftc-1,asp-1,Y39E4B.5,zwl-1,npp-8,dpy-4,qars-1,laat-1,nhr-114,vps-2,snrp-200,smc-3,mcm-10,xpo-2,Y48G8AL.13,aps-3,xpd-1,ads-1,rho-1,cogc-1,mrpl-17,Y54E10BR.5,cct-8,vha-19,npp-16,Y57E12AM.1,Y60A3A.19,Y60A3A.9,Y65B4A.9,acs-13,Y66D12A.13,Y66H1A.4,eel-1,rpl-1,nxt-1,tln-1,laf-1,tbcc-1,Y71H2AM.3,set-27,Y71H2AM.9,Y71H2B.5,smg-3,cyn-3,tim-1,cua-1,pod-1,arx-3,emb-4,gcn-2,Y82E9BR.3,nyn-2,ubc-14,rab-18,src-1,Y94H6A.8,rpb-9,mlck-1,daf-41,ztf-8,mans-4,twk-8,deb-1,ubq-2,hcp-1,pat-3,gtf-2H3,ZK1321.4,fzy-1,frm-1,npp-10,sax-3,toe-1,ZK484.4,cya-1,sec-16,cul-2,lars-2,ZK550.3,cnx-1,unc-32,tag-307,ZK688.5,anc-1
GO Process	GO:0044237	Cellular metabolic process	303	3261	0.18	0.76	3.43e-11	6239.B0035.12.2,6239.B0041.4.1,6239.B0286.4a.2,6239.B0303.4.2,6239.B0336.10.3,6239.B0361.7.1,6239.B0361.8.1,6239.B0379.3a.1,6239.B0432.3.1,6239.B0464.1.2,6239.B0495.2a.1,6239.B0511.13b.1,6239.B0513.2a.1,6239.C02F5.3.1,6239.C04F12.4.2,6239.C05C10.4.3,6239.C05C8.5.1,6239.C05D11.12.2,6239.C06A1.1.1,6239.C07G1.3c.2,6239.C07H6.5.1,6239.C12D8.10b.2,6239.C12D8.1b.1,6239.C14B9.10.1,6239.C14B9.7.1,6239.C15C6.4.1,6239.C15F1.6.1,6239.C16A3.10.2,6239.C16A3.3.1,6239.C16A3.9.1,6239.C16C10.3.1,6239.C17G10.4h.1,6239.C25A1.10a.2,6239.C27D9.1.1,6239.C28D4.3.2,6239.C29E4.7.1,6239.C32D5.2.1,6239.C32D5.9.1,6239.C33C12.3a.1,6239.C33H5.6.1,6239.C34D4.14f.1,6239.C34E10.10.1,6239.C34E10.6.1,6239.C34G6.5.1,6239.C36A4.9a.2,6239.C37A2.7.1,6239.C37H5.6a.1,6239.C40H1.1.1,6239.C42C1.14.1,6239.C43E11.1.1,6239.C44B7.10.2,6239.C44B7.2a.1,6239.C47E8.5.3,6239.C48B6.6a.1,6239.C50D2.5.1,6239.C54G10.2a.1,6239.C55A6.1.3,6239.C55C3.8.1,6239.C56G2.7b.1,6239.D1007.12.1,6239.D2007.5.1,6239.D2030.6.1,6239.D2092.2.1,6239.E01A2.5.1,6239.E04A4.7.1,6239.EEED8.5.1,6239.F08A8.4.2,6239.F08B4.7.1,6239.F09F7.4a.2,6239.F10B5.1.2,6239.F10B5.5.1,6239.F10E7.7.3,6239.F10G7.1.1,6239.F13B10.2a.1,6239.F13B9.1a.1,6239.F13D12.4a.3,6239.F13G3.5a.3,6239.F16A11.3d.1,6239.F17C11.9a.1,6239.F18E2.1a.2,6239.F19F10.12.1,6239.F20D12.1a.1,6239.F20G4.1.1,6239.F22B8.6a.1,6239.F23H11.3.2,6239.F25B5.4a.2,6239.F25H2.13.2,6239.F25H5.4a.3,6239.F25H8.1a.1,6239.F26D10.10.1,6239.F26F4.10a.2,6239.F28B3.7a.1,6239.F28C6.6.2,6239.F28C6.7a.1,6239.F28D1.11.1,6239.F28D1.7a.2,6239.F28F8.2.1,6239.F29F11.3.1,6239.F31D4.9.2,6239.F31E3.4.1,6239.F31E3.5.3,6239.F32A5.7.1,6239.F32B5.1.1,6239.F32H2.1a.1,6239.F33H2.5.1,6239.F36A2.6.1,6239.F36A4.7.2,6239.F37A4.5.1,6239.F37E3.1.1,6239.F40F8.10.1,6239.F40F8.1b.1,6239.F40F9.6a.2,6239.F41H10.8.1,6239.F42C5.8a.1,6239.F43G6.9.1,6239.F43G9.1.2,6239.F44B9.8.1,6239.F44E7.4a.1,6239.F44G3.2.1,6239.F44G4.4c.1,6239.F46F11.9b.1,6239.F52B5.2.1,6239.F52C9.8b.1,6239.F52H3.1.1,6239.F53A3.3a.2,6239.F53G12.10.3,6239.F53H1.1a.1,6239.F54C9.5.1,6239.F54D7.7.1,6239.F54E12.2.2,6239.F54E7.2.1,6239.F55A12.10.1,6239.F55A3.1.1,6239.F55C5.5.1,6239.F55G1.8.2,6239.F56E10.4.1,6239.F56H1.4.1,6239.F57B9.5.1,6239.F57C9.5.1,6239.F58B3.1.1,6239.F58E10.3a.5,6239.F59A6.5.1,6239.F59E12.13.3,6239.F59F4.2.1,6239.F59G1.1b.1,6239.H06H21.3.1,6239.H06I04.3a.1,6239.H14A12.2a.1,6239.H21P03.3b.1,6239.H37N21.1.1,6239.K01G5.5.1,6239.K01G5.6.2,6239.K02F2.2.2,6239.K02F2.3.1,6239.K03H1.1.1,6239.K07E8.7a.1,6239.K08B12.5a.2,6239.K08F4.7.1,6239.K09B11.2a.1,6239.K09C6.8a.1,6239.K10D2.3.1,6239.K11C4.4.1,6239.K11H12.2.1,6239.K12D12.1.1,6239.M01E5.5a.2,6239.M01F1.2.2,6239.M01F1.3.3,6239.M03F8.3b.1,6239.M110.4a.1,6239.M57.2a.2,6239.M7.1.1,6239.M88.2.1,6239.MTCE.11.1,6239.MTCE.12.1,6239.MTCE.16.1,6239.MTCE.21.1,6239.MTCE.23.1,6239.MTCE.25.1,6239.MTCE.26.1,6239.MTCE.31.1,6239.MTCE.34.1,6239.MTCE.35.1,6239.MTCE.4.1,6239.PAR2.3a.2,6239.R03G8.6.1,6239.R05D11.4.2,6239.R05D3.4b.1,6239.R05F9.12.1,6239.R06A4.7.1,6239.R06F6.1.1,6239.R07E4.3.1,6239.R08D7.3.1,6239.R102.5b.1,6239.R12E2.3.1,6239.R12H7.3.1,6239.R13A5.12.1,6239.R13A5.8.1,6239.R53.4.1,6239.R74.7.1,6239.T02H6.11.1,6239.T03D8.2.1,6239.T04A8.14.1,6239.T04A8.15.1,6239.T04F3.1a.1,6239.T05D4.1.2,6239.T05H4.13c.2,6239.T06D8.8.2,6239.T07A5.1.1,6239.T07A9.11.1,6239.T07A9.8.1,6239.T07D1.2.1,6239.T08G5.5b.1,6239.T09A12.5.2,6239.T09B4.10.2,6239.T12F5.3.1,6239.T13H5.4.1,6239.T16H12.4.2,6239.T19B10.6.2,6239.T20H4.3a.2,6239.T20H4.4.2,6239.T21B10.2c.2,6239.T21D12.3.2,6239.T21G5.3.1,6239.T22B11.5a.1,6239.T22D1.3a.1,6239.T22D1.5.1,6239.T22F3.4a.1,6239.T22H9.2a.1,6239.T23B5.4b.1,6239.T23D8.7.1,6239.T23G7.5a.1,6239.T24B8.1a.3,6239.T26A5.8.1,6239.W03B1.4a.1,6239.W03D2.4.1,6239.W03G1.6c.1,6239.W06B4.3.1,6239.W06H8.8f.1,6239.W09C3.6.1,6239.W09G3.2.1,6239.Y105E8A.16.1,6239.Y106G6H.2a.2,6239.Y110A2AL.14.1,6239.Y110A7A.17a.1,6239.Y110A7A.19.1,6239.Y113G7A.9a.1,6239.Y113G7B.17.1,6239.Y116A8C.32a.1,6239.Y116A8C.34a.1,6239.Y18H1A.7a.1,6239.Y32F6A.3.1,6239.Y37D8A.2.1,6239.Y37D8A.22.1,6239.Y37E11AM.1a.1,6239.Y37E11AR.2.1,6239.Y37E3.10a.1,6239.Y37H9A.6.1,6239.Y38A10A.5.2,6239.Y38F1A.6.1,6239.Y38F2AR.5a.1,6239.Y41E3.4a.1,6239.Y45G5AM.1a.2,6239.Y46G5A.4.1,6239.Y47D3A.26b.1,6239.Y47D3A.28.1,6239.Y50D7A.2.1,6239.Y50D7A.7.1,6239.Y54E10A.7.3,6239.Y54E10BR.5.1,6239.Y57E12AM.1.1,6239.Y65B4A.9a.1,6239.Y65B4BL.5c.1,6239.Y66H1A.4.2,6239.Y67D8C.5h.1,6239.Y71F9AL.13a.2,6239.Y71H2AM.3.1,6239.Y71H2AM.8.1,6239.Y71H2B.5.1,6239.Y73B6BL.18b.1,6239.Y75B8A.22.1,6239.Y80D3A.2a.1,6239.Y81G3A.3b.1,6239.Y82E9BR.3.2,6239.Y87G2A.7.1,6239.Y87G2A.9.1,6239.Y92H12A.1b.2,6239.Y97E10AR.5.1,6239.ZC373.4.1,6239.ZC395.8.1,6239.ZC410.3a.1,6239.ZK1010.1.1,6239.ZK1128.4.1,6239.ZK177.6.1,6239.ZK430.1.1,6239.ZK484.4a.1,6239.ZK512.5a.1,6239.ZK520.4c.1,6239.ZK524.3a.1,6239.ZK550.3.1,6239.ZK632.6a.1,6239.ZK637.8a.1,6239.ZK652.10.1,6239.ZK688.5a.1	sart-3,rpl-4,ntl-2,B0303.4,rpl-23,pho-5,algn-11,mut-16,mrpl-41,dars-1,cdk-11.1,B0511.13,thoc-7,C02F5.3,rpl-14,pho-11,C05C8.5,let-721,cdc-48.1,pct-1,cgh-1,akt-1,fubl-1,C14B9.10,rpl-21,C15C6.4,art-1,oatr-1,let-716,rps-13,hrde-1,cdc-14,dao-5,C27D9.1,gln-6,gsto-1,sma-6,lgg-1,gba-1,swd-2.1,hecd-1,C34E10.10,atp-2,cdc-7,acs-19,C37A2.7,adss-1,cpb-1,rpl-34,acin-1,acer-1,hrpl-1,hsp-90,smg-1,C50D2.5,rfc-1,C55A6.1,C55C3.8,rpn-13,rpl-24.1,atg-13,prg-1,ppfr-2,E01A2.5,cyc-2.1,mog-5,acox-1.4,F08B4.7,hach-1,rpl-10,pch-2,rpl-33,tag-151,rpl-3,F13B9.1,alh-8,ttx-7,ppfr-1,eef-1G,papl-1,F19F10.12,csr-1,smgl-1,cth-1,sucl-2,ubq-1,rtel-1,eef-2,F25H8.1,gln-5,rars-1,him-1,suf-1,rpl-26,dpm-3,rps-23,acs-2,tut-2,F31D4.9,panl-2,eef-1A.1,lsm-4,F32B5.1,snpc-4,pole-1,rps-15,ama-1,F37A4.5,ncbp-1,rps-9,F40F8.1,aagr-3,elo-6,rps-8,patr-1,idha-1,F44B9.8,F44E7.4,argk-1,tdp-1,trpp-8,F52B5.2,pqe-1,let-268,rps-22,rpl-7,F53H1.1,rpl-5,rpl-41.2,F54E12.2,rps-12,zhp-1,marc-6,tsfm-1,plk-3,rps-27,rpt-5,byn-1,htp-3,lys-4,ddx-17,F59A6.5,fut-3,F59F4.2,cgt-3,eif-1.A,H06I04.3,fum-1,sms-1,hpo-11,K01G5.5,rib-2,ahcy-1,teg-4,gln-2,K07E8.7,mrck-1,gst-4,nol-9,K09C6.8,cid-1,odc-1,rpl-15,top-2,top-1,rpl-16,M01F1.3,M03F8.3,ifg-1,M57.2,let-70,mrps-34,nduo-1,atp-6,nduo-2,ctb-1,ctc-3,nduo-4,ctc-1,ctc-2,nduo-3,nduo-5,ndfl-4,aak-1,R03G8.6,ddx-52,rfp-1,aagr-2,mes-2,cdl-1,R07E4.3,eif-3.D,allo-1,rpn-8,skr-19,lpd-7,rpl-9,R53.4,R74.7,T02H6.11,mrps-12,emb-5,him-18,T04F3.1,aldo-1,alh-4,rpn-9,T07A5.1,rps-24,rrp-8,T07D1.2,vps-39,T09A12.5,chn-1,glh-4,T13H5.4,gtf-2H2C,dvc-1,pars-1,adr-2,enol-1,pqbp-1.1,glh-1,ogdh-1,T22D1.3,T22D1.5,rpl-11.1,atg-9,T23B5.4,alg-5,pir-1,rpl-32,T26A5.8,sars-2,pcn-1,pig-1,vps-18,ttn-1,gsp-3,maea-1,rps-20,pab-1,sqv-2,mat-1,let-630,dcs-1,prmt-1,sfa-1,cyn-13,rec-1,pap-1,Y37D8A.2,epg-3,smgl-2,siah-1,eif-2alpha,ndx-4,crt-1,hphd-1,tftc-1,qars-1,nhr-114,snrp-200,smc-3,mcm-10,xpd-1,ads-1,mrpl-17,Y54E10BR.5,Y57E12AM.1,Y65B4A.9,acs-13,Y66H1A.4,eel-1,rpl-1,Y71H2AM.3,set-27,Y71H2B.5,smg-3,tim-1,emb-4,gcn-2,Y82E9BR.3,nyn-2,ubc-14,src-1,rpb-9,mlck-1,ztf-8,mans-4,ubq-2,gtf-2H3,fzy-1,toe-1,ZK484.4,sec-16,cul-2,lars-2,ZK550.3,cnx-1,unc-32,tag-307,ZK688.5
GO Process	GO:0034641	Cellular nitrogen compound metabolic process	177	1591	0.25	0.85	9.54e-11	6239.B0035.12.2,6239.B0041.4.1,6239.B0286.4a.2,6239.B0336.10.3,6239.B0379.3a.1,6239.B0432.3.1,6239.B0464.1.2,6239.B0513.2a.1,6239.C02F5.3.1,6239.C04F12.4.2,6239.C05C8.5.1,6239.C07H6.5.1,6239.C12D8.1b.1,6239.C14B9.7.1,6239.C15C6.4.1,6239.C16A3.3.1,6239.C16A3.9.1,6239.C16C10.3.1,6239.C25A1.10a.2,6239.C29E4.7.1,6239.C33C12.3a.1,6239.C34E10.10.1,6239.C34E10.6.1,6239.C36A4.9a.2,6239.C37A2.7.1,6239.C37H5.6a.1,6239.C40H1.1.1,6239.C42C1.14.1,6239.C43E11.1.1,6239.C44B7.2a.1,6239.C48B6.6a.1,6239.C50D2.5.1,6239.C54G10.2a.1,6239.D1007.12.1,6239.D2030.6.1,6239.EEED8.5.1,6239.F08B4.7.1,6239.F10B5.1.2,6239.F10B5.5.1,6239.F10E7.7.3,6239.F10G7.1.1,6239.F13B10.2a.1,6239.F13D12.4a.3,6239.F17C11.9a.1,6239.F19F10.12.1,6239.F20D12.1a.1,6239.F20G4.1.1,6239.F25H2.13.2,6239.F25H5.4a.3,6239.F25H8.1a.1,6239.F26F4.10a.2,6239.F28B3.7a.1,6239.F28C6.6.2,6239.F28C6.7a.1,6239.F28D1.7a.2,6239.F29F11.3.1,6239.F31E3.4.1,6239.F31E3.5.3,6239.F32A5.7.1,6239.F32H2.1a.1,6239.F33H2.5.1,6239.F36A2.6.1,6239.F36A4.7.2,6239.F37E3.1.1,6239.F40F8.10.1,6239.F40F8.1b.1,6239.F42C5.8a.1,6239.F43G6.9.1,6239.F44B9.8.1,6239.F44E7.4a.1,6239.F44G3.2.1,6239.F44G4.4c.1,6239.F52C9.8b.1,6239.F52H3.1.1,6239.F53A3.3a.2,6239.F53G12.10.3,6239.F53H1.1a.1,6239.F54C9.5.1,6239.F54D7.7.1,6239.F54E12.2.2,6239.F54E7.2.1,6239.F55A12.10.1,6239.F55C5.5.1,6239.F56E10.4.1,6239.F57B9.5.1,6239.F57C9.5.1,6239.F58E10.3a.5,6239.F59G1.1b.1,6239.H06H21.3.1,6239.H06I04.3a.1,6239.H21P03.3b.1,6239.K01G5.5.1,6239.K02F2.2.2,6239.K02F2.3.1,6239.K07E8.7a.1,6239.K08F4.7.1,6239.K09B11.2a.1,6239.K09C6.8a.1,6239.K10D2.3.1,6239.K11C4.4.1,6239.K11H12.2.1,6239.K12D12.1.1,6239.M01E5.5a.2,6239.M01F1.2.2,6239.M03F8.3b.1,6239.M110.4a.1,6239.M88.2.1,6239.MTCE.12.1,6239.R03G8.6.1,6239.R05D11.4.2,6239.R06F6.1.1,6239.R08D7.3.1,6239.R13A5.12.1,6239.R13A5.8.1,6239.R53.4.1,6239.R74.7.1,6239.T03D8.2.1,6239.T04A8.14.1,6239.T04A8.15.1,6239.T05D4.1.2,6239.T07A9.11.1,6239.T07A9.8.1,6239.T12F5.3.1,6239.T13H5.4.1,6239.T16H12.4.2,6239.T19B10.6.2,6239.T20H4.3a.2,6239.T20H4.4.2,6239.T21B10.2c.2,6239.T21D12.3.2,6239.T21G5.3.1,6239.T22B11.5a.1,6239.T22D1.3a.1,6239.T22F3.4a.1,6239.T23B5.4b.1,6239.T23D8.7.1,6239.T24B8.1a.3,6239.T26A5.8.1,6239.W03B1.4a.1,6239.W03D2.4.1,6239.Y105E8A.16.1,6239.Y106G6H.2a.2,6239.Y110A7A.19.1,6239.Y113G7A.9a.1,6239.Y116A8C.32a.1,6239.Y116A8C.34a.1,6239.Y18H1A.7a.1,6239.Y32F6A.3.1,6239.Y37E11AM.1a.1,6239.Y37E3.10a.1,6239.Y37H9A.6.1,6239.Y38F2AR.5a.1,6239.Y41E3.4a.1,6239.Y46G5A.4.1,6239.Y47D3A.26b.1,6239.Y47D3A.28.1,6239.Y50D7A.2.1,6239.Y54E10A.7.3,6239.Y54E10BR.5.1,6239.Y66H1A.4.2,6239.Y71F9AL.13a.2,6239.Y71H2B.5.1,6239.Y73B6BL.18b.1,6239.Y75B8A.22.1,6239.Y80D3A.2a.1,6239.Y82E9BR.3.2,6239.Y87G2A.7.1,6239.Y97E10AR.5.1,6239.ZC395.8.1,6239.ZK1010.1.1,6239.ZK1128.4.1,6239.ZK430.1.1,6239.ZK484.4a.1,6239.ZK524.3a.1,6239.ZK550.3.1,6239.ZK637.8a.1,6239.ZK652.10.1	sart-3,rpl-4,ntl-2,rpl-23,mut-16,mrpl-41,dars-1,thoc-7,C02F5.3,rpl-14,C05C8.5,cgh-1,fubl-1,rpl-21,C15C6.4,let-716,rps-13,hrde-1,dao-5,gsto-1,gba-1,C34E10.10,atp-2,acs-19,C37A2.7,adss-1,cpb-1,rpl-34,acin-1,hrpl-1,smg-1,C50D2.5,rfc-1,rpl-24.1,prg-1,mog-5,F08B4.7,rpl-10,pch-2,rpl-33,tag-151,rpl-3,alh-8,eef-1G,F19F10.12,csr-1,smgl-1,rtel-1,eef-2,F25H8.1,rars-1,him-1,suf-1,rpl-26,rps-23,tut-2,panl-2,eef-1A.1,lsm-4,snpc-4,pole-1,rps-15,ama-1,ncbp-1,rps-9,F40F8.1,rps-8,patr-1,F44B9.8,F44E7.4,argk-1,tdp-1,pqe-1,let-268,rps-22,rpl-7,F53H1.1,rpl-5,rpl-41.2,F54E12.2,rps-12,zhp-1,tsfm-1,rps-27,byn-1,htp-3,ddx-17,cgt-3,eif-1.A,H06I04.3,sms-1,K01G5.5,ahcy-1,teg-4,K07E8.7,gst-4,nol-9,K09C6.8,cid-1,odc-1,rpl-15,top-2,top-1,rpl-16,M03F8.3,ifg-1,mrps-34,atp-6,R03G8.6,ddx-52,cdl-1,eif-3.D,lpd-7,rpl-9,R53.4,R74.7,mrps-12,emb-5,him-18,aldo-1,rps-24,rrp-8,glh-4,T13H5.4,gtf-2H2C,dvc-1,pars-1,adr-2,enol-1,pqbp-1.1,glh-1,ogdh-1,T22D1.3,rpl-11.1,T23B5.4,alg-5,rpl-32,T26A5.8,sars-2,pcn-1,rps-20,pab-1,let-630,dcs-1,sfa-1,cyn-13,rec-1,pap-1,smgl-2,eif-2alpha,ndx-4,tftc-1,qars-1,snrp-200,smc-3,mcm-10,xpd-1,mrpl-17,Y54E10BR.5,Y66H1A.4,rpl-1,Y71H2B.5,smg-3,tim-1,emb-4,Y82E9BR.3,nyn-2,rpb-9,ztf-8,ubq-2,gtf-2H3,toe-1,ZK484.4,lars-2,ZK550.3,unc-32,tag-307
GO Process	GO:0008152	Metabolic process	344	3912	0.15	0.72	1.23e-10	6239.B0035.12.2,6239.B0041.4.1,6239.B0286.4a.2,6239.B0303.4.2,6239.B0334.5.1,6239.B0336.10.3,6239.B0361.7.1,6239.B0361.8.1,6239.B0379.3a.1,6239.B0432.3.1,6239.B0464.1.2,6239.B0464.9.1,6239.B0495.2a.1,6239.B0511.13b.1,6239.B0513.2a.1,6239.C02F5.3.1,6239.C04F12.4.2,6239.C05C10.4.3,6239.C05C8.3.1,6239.C05C8.5.1,6239.C05D11.12.2,6239.C06A1.1.1,6239.C07G1.3c.2,6239.C07H6.5.1,6239.C12D8.10b.2,6239.C12D8.1b.1,6239.C14B9.10.1,6239.C14B9.7.1,6239.C15C6.4.1,6239.C15F1.6.1,6239.C16A3.10.2,6239.C16A3.3.1,6239.C16A3.9.1,6239.C16C10.3.1,6239.C17G10.4h.1,6239.C25A1.10a.2,6239.C27D9.1.1,6239.C28D4.3.2,6239.C29E4.7.1,6239.C32D5.2.1,6239.C32D5.9.1,6239.C33C12.3a.1,6239.C33H5.6.1,6239.C34D4.14f.1,6239.C34E10.10.1,6239.C34E10.6.1,6239.C34G6.5.1,6239.C36A4.9a.2,6239.C36F7.2.1,6239.C37A2.7.1,6239.C37H5.6a.1,6239.C40H1.1.1,6239.C41C4.6.1,6239.C42C1.14.1,6239.C43E11.1.1,6239.C44B7.10.2,6239.C44B7.2a.1,6239.C47E8.5.3,6239.C48B6.6a.1,6239.C50D2.5.1,6239.C54G10.2a.1,6239.C55A6.1.3,6239.C55C3.8.1,6239.C55F2.2.1,6239.C56G2.7b.1,6239.D1007.12.1,6239.D1009.2a.1,6239.D2007.5.1,6239.D2030.6.1,6239.D2092.2.1,6239.DY3.7.1,6239.E01A2.5.1,6239.E04A4.7.1,6239.EEED8.5.1,6239.F01F1.10b.1,6239.F02E9.9b.1,6239.F07A11.3.1,6239.F08A8.4.2,6239.F08B4.7.1,6239.F09F7.4a.2,6239.F10B5.1.2,6239.F10B5.5.1,6239.F10E7.7.3,6239.F10G7.1.1,6239.F13B10.2a.1,6239.F13B9.1a.1,6239.F13D12.4a.3,6239.F13D12.9.3,6239.F13G3.5a.3,6239.F16A11.3d.1,6239.F17C11.9a.1,6239.F18E2.1a.2,6239.F19F10.12.1,6239.F20D12.1a.1,6239.F20G4.1.1,6239.F21F8.7.1,6239.F22A3.6a.1,6239.F22B8.6a.1,6239.F23H11.3.2,6239.F25B5.4a.2,6239.F25H2.13.2,6239.F25H5.4a.3,6239.F25H8.1a.1,6239.F26D10.10.1,6239.F26F4.10a.2,6239.F28B3.7a.1,6239.F28C6.6.2,6239.F28C6.7a.1,6239.F28D1.11.1,6239.F28D1.7a.2,6239.F28F8.2.1,6239.F29F11.3.1,6239.F31D4.9.2,6239.F31E3.4.1,6239.F31E3.5.3,6239.F32A5.7.1,6239.F32B5.1.1,6239.F32B5.8a.1,6239.F32H2.1a.1,6239.F33H2.5.1,6239.F36A2.6.1,6239.F36A4.7.2,6239.F36H1.1a.3,6239.F37A4.5.1,6239.F37E3.1.1,6239.F40B5.3a.1,6239.F40F8.10.1,6239.F40F8.1b.1,6239.F40F9.6a.2,6239.F41C3.5.3,6239.F41H10.8.1,6239.F42C5.8a.1,6239.F43G6.9.1,6239.F43G9.1.2,6239.F44B9.8.1,6239.F44E7.4a.1,6239.F44G3.2.1,6239.F44G4.4c.1,6239.F46F11.9b.1,6239.F52B5.2.1,6239.F52C9.8b.1,6239.F52H3.1.1,6239.F53A3.3a.2,6239.F53G12.10.3,6239.F53H1.1a.1,6239.F53H10.2a.1,6239.F54C9.5.1,6239.F54D7.7.1,6239.F54E12.2.2,6239.F54E7.2.1,6239.F55A12.10.1,6239.F55A3.1.1,6239.F55C5.5.1,6239.F55G1.8.2,6239.F56A3.3a.3,6239.F56E10.4.1,6239.F56H1.4.1,6239.F57B9.5.1,6239.F57C9.5.1,6239.F58B3.1.1,6239.F58E10.3a.5,6239.F59A6.5.1,6239.F59E12.13.3,6239.F59F4.2.1,6239.F59G1.1b.1,6239.H06H21.3.1,6239.H06I04.3a.1,6239.H06O01.1.3,6239.H14A12.2a.1,6239.H21P03.3b.1,6239.H22K11.1.1,6239.H37N21.1.1,6239.K01G5.5.1,6239.K01G5.6.2,6239.K02C4.3a.1,6239.K02F2.2.2,6239.K02F2.3.1,6239.K03H1.1.1,6239.K07E8.7a.1,6239.K08B12.5a.2,6239.K08F4.7.1,6239.K09B11.2a.1,6239.K09C6.8a.1,6239.K10D2.3.1,6239.K11C4.4.1,6239.K11H12.2.1,6239.K12C11.2.1,6239.K12D12.1.1,6239.M01E5.5a.2,6239.M01F1.2.2,6239.M01F1.3.3,6239.M02A10.3a.1,6239.M03F8.3b.1,6239.M110.4a.1,6239.M57.2a.2,6239.M7.1.1,6239.M88.2.1,6239.MTCE.11.1,6239.MTCE.12.1,6239.MTCE.16.1,6239.MTCE.21.1,6239.MTCE.23.1,6239.MTCE.25.1,6239.MTCE.26.1,6239.MTCE.31.1,6239.MTCE.34.1,6239.MTCE.35.1,6239.MTCE.4.1,6239.PAR2.3a.2,6239.R03G8.6.1,6239.R05D11.4.2,6239.R05D3.4b.1,6239.R05F9.12.1,6239.R06A4.7.1,6239.R06F6.1.1,6239.R07E4.3.1,6239.R08D7.3.1,6239.R102.5b.1,6239.R10E11.1b.1,6239.R12E2.3.1,6239.R12H7.3.1,6239.R13A5.12.1,6239.R13A5.8.1,6239.R53.4.1,6239.R74.7.1,6239.T01G9.4.2,6239.T02H6.11.1,6239.T03D8.2.1,6239.T04A8.14.1,6239.T04A8.15.1,6239.T04F3.1a.1,6239.T05D4.1.2,6239.T05H4.13c.2,6239.T06D8.8.2,6239.T07A5.1.1,6239.T07A9.11.1,6239.T07A9.8.1,6239.T07D1.2.1,6239.T08G5.5b.1,6239.T09A12.5.2,6239.T09B4.10.2,6239.T10F2.3.1,6239.T12F5.3.1,6239.T13H5.4.1,6239.T16H12.4.2,6239.T19B10.6.2,6239.T20H4.3a.2,6239.T20H4.4.2,6239.T21B10.2c.2,6239.T21D12.3.2,6239.T21G5.3.1,6239.T22B11.5a.1,6239.T22C1.1.2,6239.T22D1.3a.1,6239.T22D1.5.1,6239.T22F3.4a.1,6239.T22H9.2a.1,6239.T23B12.4.1,6239.T23B5.4b.1,6239.T23D8.7.1,6239.T23G7.5a.1,6239.T24B8.1a.3,6239.T26A5.8.1,6239.W03B1.4a.1,6239.W03D2.4.1,6239.W03G1.6c.1,6239.W04G3.1a.1,6239.W06B4.3.1,6239.W06H8.8f.1,6239.W09C3.6.1,6239.W09G3.2.1,6239.Y105E8A.11.2,6239.Y105E8A.16.1,6239.Y106G6H.2a.2,6239.Y110A2AL.14.1,6239.Y110A7A.17a.1,6239.Y110A7A.19.1,6239.Y113G7A.9a.1,6239.Y113G7B.17.1,6239.Y116A8C.32a.1,6239.Y116A8C.34a.1,6239.Y18H1A.7a.1,6239.Y32F6A.3.1,6239.Y37D8A.2.1,6239.Y37D8A.22.1,6239.Y37E11AM.1a.1,6239.Y37E11AR.2.1,6239.Y37E3.10a.1,6239.Y37H9A.6.1,6239.Y38A10A.5.2,6239.Y38A10A.7.1,6239.Y38F1A.6.1,6239.Y38F2AR.5a.1,6239.Y39B6A.20.2,6239.Y41E3.4a.1,6239.Y45G5AM.1a.2,6239.Y46G5A.4.1,6239.Y47D3A.26b.1,6239.Y47D3A.28.1,6239.Y49E10.16a.1,6239.Y50D7A.2.1,6239.Y50D7A.7.1,6239.Y54E10A.7.3,6239.Y54E10BR.5.1,6239.Y57E12AM.1.1,6239.Y65B4A.9a.1,6239.Y65B4BL.5c.1,6239.Y66H1A.4.2,6239.Y67D8C.5h.1,6239.Y71F9AL.13a.2,6239.Y71H2AM.11.1,6239.Y71H2AM.3.1,6239.Y71H2AM.8.1,6239.Y71H2B.5.1,6239.Y73B6BL.18b.1,6239.Y75B12B.5.1,6239.Y75B8A.22.1,6239.Y77E11A.10.1,6239.Y80D3A.2a.1,6239.Y81G3A.3b.1,6239.Y82E9BR.3.2,6239.Y87G2A.7.1,6239.Y87G2A.9.1,6239.Y92H12A.1b.2,6239.Y97E10AR.5.1,6239.ZC373.4.1,6239.ZC395.8.1,6239.ZC410.3a.1,6239.ZK1010.1.1,6239.ZK1128.4.1,6239.ZK177.6.1,6239.ZK328.5b.1,6239.ZK370.4b.1,6239.ZK430.1.1,6239.ZK484.4a.1,6239.ZK512.5a.1,6239.ZK520.4c.1,6239.ZK524.3a.1,6239.ZK550.3.1,6239.ZK632.6a.1,6239.ZK637.8a.1,6239.ZK652.10.1,6239.ZK688.5a.1,6239.ZK688.6b.1	sart-3,rpl-4,ntl-2,B0303.4,B0334.5,rpl-23,pho-5,algn-11,mut-16,mrpl-41,dars-1,B0464.9,cdk-11.1,B0511.13,thoc-7,C02F5.3,rpl-14,pho-11,fkb-3,C05C8.5,let-721,cdc-48.1,pct-1,cgh-1,akt-1,fubl-1,C14B9.10,rpl-21,C15C6.4,art-1,oatr-1,let-716,rps-13,hrde-1,cdc-14,dao-5,C27D9.1,gln-6,gsto-1,sma-6,lgg-1,gba-1,swd-2.1,hecd-1,C34E10.10,atp-2,cdc-7,acs-19,swah-1,C37A2.7,adss-1,cpb-1,ulp-4,rpl-34,acin-1,acer-1,hrpl-1,hsp-90,smg-1,C50D2.5,rfc-1,C55A6.1,C55C3.8,ilys-4,rpn-13,rpl-24.1,cyn-8,atg-13,prg-1,ppfr-2,sup-17,E01A2.5,cyc-2.1,mog-5,eng-1,dpt-1,npp-5,acox-1.4,F08B4.7,hach-1,rpl-10,pch-2,rpl-33,tag-151,rpl-3,F13B9.1,alh-8,F13D12.9,ttx-7,ppfr-1,eef-1G,papl-1,F19F10.12,csr-1,smgl-1,asp-6,ilys-5,cth-1,sucl-2,ubq-1,rtel-1,eef-2,F25H8.1,gln-5,rars-1,him-1,suf-1,rpl-26,dpm-3,rps-23,acs-2,tut-2,F31D4.9,panl-2,eef-1A.1,lsm-4,F32B5.1,cpz-1,snpc-4,pole-1,rps-15,ama-1,fkb-1,F37A4.5,ncbp-1,nep-15,rps-9,F40F8.1,aagr-3,F41C3.5,elo-6,rps-8,patr-1,idha-1,F44B9.8,F44E7.4,argk-1,tdp-1,trpp-8,F52B5.2,pqe-1,let-268,rps-22,rpl-7,F53H1.1,saeg-1,rpl-5,rpl-41.2,F54E12.2,rps-12,zhp-1,marc-6,tsfm-1,plk-3,npp-6,rps-27,rpt-5,byn-1,htp-3,lys-4,ddx-17,F59A6.5,fut-3,F59F4.2,cgt-3,eif-1.A,H06I04.3,pdi-3,fum-1,sms-1,asp-3,hpo-11,K01G5.5,rib-2,K02C4.3,ahcy-1,teg-4,gln-2,K07E8.7,mrck-1,gst-4,nol-9,K09C6.8,cid-1,odc-1,rpl-15,smo-1,top-2,top-1,rpl-16,M01F1.3,sli-1,M03F8.3,ifg-1,M57.2,let-70,mrps-34,nduo-1,atp-6,nduo-2,ctb-1,ctc-3,nduo-4,ctc-1,ctc-2,nduo-3,nduo-5,ndfl-4,aak-1,R03G8.6,ddx-52,rfp-1,aagr-2,mes-2,cdl-1,R07E4.3,eif-3.D,allo-1,cbp-1,rpn-8,skr-19,lpd-7,rpl-9,R53.4,R74.7,npp-2,T02H6.11,mrps-12,emb-5,him-18,T04F3.1,aldo-1,alh-4,rpn-9,T07A5.1,rps-24,rrp-8,T07D1.2,vps-39,T09A12.5,chn-1,ulp-1,glh-4,T13H5.4,gtf-2H2C,dvc-1,pars-1,adr-2,enol-1,pqbp-1.1,glh-1,ogdh-1,T22C1.1,T22D1.3,T22D1.5,rpl-11.1,atg-9,natc-1,T23B5.4,alg-5,pir-1,rpl-32,T26A5.8,sars-2,pcn-1,pig-1,lpr-6,vps-18,ttn-1,gsp-3,maea-1,Y105E8A.11,rps-20,pab-1,sqv-2,mat-1,let-630,dcs-1,prmt-1,sfa-1,cyn-13,rec-1,pap-1,Y37D8A.2,epg-3,smgl-2,siah-1,eif-2alpha,ndx-4,crt-1,Y38A10A.7,hphd-1,tftc-1,asp-1,qars-1,nhr-114,snrp-200,smc-3,mcm-10,Y49E10.16,xpd-1,ads-1,mrpl-17,Y54E10BR.5,Y57E12AM.1,Y65B4A.9,acs-13,Y66H1A.4,eel-1,rpl-1,Y71H2AM.11,Y71H2AM.3,set-27,Y71H2B.5,smg-3,cyn-3,tim-1,clp-6,emb-4,gcn-2,Y82E9BR.3,nyn-2,ubc-14,src-1,rpb-9,mlck-1,ztf-8,mans-4,ubq-2,gtf-2H3,fzy-1,npp-10,ZK370.4,toe-1,ZK484.4,sec-16,cul-2,lars-2,ZK550.3,cnx-1,unc-32,tag-307,ZK688.5,pcp-5
GO Process	GO:0044260	Cellular macromolecule metabolic process	138	1134	0.29	0.9	1.55e-10	6239.B0035.12.2,6239.B0041.4.1,6239.B0286.4a.2,6239.B0303.4.2,6239.B0336.10.3,6239.B0361.8.1,6239.B0432.3.1,6239.B0464.1.2,6239.B0511.13b.1,6239.C02F5.3.1,6239.C04F12.4.2,6239.C06A1.1.1,6239.C14B9.7.1,6239.C16A3.9.1,6239.C27D9.1.1,6239.C33H5.6.1,6239.C34D4.14f.1,6239.C37A2.7.1,6239.C40H1.1.1,6239.C42C1.14.1,6239.C48B6.6a.1,6239.C54G10.2a.1,6239.C55A6.1.3,6239.C56G2.7b.1,6239.D1007.12.1,6239.F10B5.1.2,6239.F10B5.5.1,6239.F10E7.7.3,6239.F13B10.2a.1,6239.F17C11.9a.1,6239.F20G4.1.1,6239.F25B5.4a.2,6239.F25H2.13.2,6239.F25H5.4a.3,6239.F25H8.1a.1,6239.F26F4.10a.2,6239.F28B3.7a.1,6239.F28C6.7a.1,6239.F28D1.11.1,6239.F28D1.7a.2,6239.F31E3.4.1,6239.F31E3.5.3,6239.F33H2.5.1,6239.F36A2.6.1,6239.F37A4.5.1,6239.F37E3.1.1,6239.F40F8.10.1,6239.F40F9.6a.2,6239.F42C5.8a.1,6239.F43G6.9.1,6239.F44B9.8.1,6239.F52H3.1.1,6239.F53A3.3a.2,6239.F54C9.5.1,6239.F54D7.7.1,6239.F54E12.2.2,6239.F54E7.2.1,6239.F55A12.10.1,6239.F55A3.1.1,6239.F55C5.5.1,6239.F56E10.4.1,6239.F56H1.4.1,6239.F58B3.1.1,6239.F59E12.13.3,6239.F59F4.2.1,6239.H06H21.3.1,6239.H06I04.3a.1,6239.K01G5.6.2,6239.K09C6.8a.1,6239.K11H12.2.1,6239.K12D12.1.1,6239.M01E5.5a.2,6239.M01F1.2.2,6239.M110.4a.1,6239.M7.1.1,6239.M88.2.1,6239.R05F9.12.1,6239.R06A4.7.1,6239.R08D7.3.1,6239.R12E2.3.1,6239.R12H7.3.1,6239.R13A5.8.1,6239.R74.7.1,6239.T03D8.2.1,6239.T04A8.15.1,6239.T06D8.8.2,6239.T07A5.1.1,6239.T07A9.11.1,6239.T07D1.2.1,6239.T09A12.5.2,6239.T09B4.10.2,6239.T16H12.4.2,6239.T19B10.6.2,6239.T20H4.3a.2,6239.T22F3.4a.1,6239.T23B5.4b.1,6239.T24B8.1a.3,6239.T26A5.8.1,6239.W03B1.4a.1,6239.W03D2.4.1,6239.W09G3.2.1,6239.Y105E8A.16.1,6239.Y110A2AL.14.1,6239.Y110A7A.17a.1,6239.Y110A7A.19.1,6239.Y113G7A.9a.1,6239.Y113G7B.17.1,6239.Y116A8C.34a.1,6239.Y18H1A.7a.1,6239.Y37E11AM.1a.1,6239.Y37E11AR.2.1,6239.Y37E3.10a.1,6239.Y38A10A.5.2,6239.Y41E3.4a.1,6239.Y47D3A.26b.1,6239.Y47D3A.28.1,6239.Y50D7A.2.1,6239.Y54E10A.7.3,6239.Y57E12AM.1.1,6239.Y67D8C.5h.1,6239.Y71F9AL.13a.2,6239.Y71H2AM.3.1,6239.Y71H2AM.8.1,6239.Y73B6BL.18b.1,6239.Y75B8A.22.1,6239.Y87G2A.9.1,6239.Y97E10AR.5.1,6239.ZC395.8.1,6239.ZC410.3a.1,6239.ZK1010.1.1,6239.ZK1128.4.1,6239.ZK177.6.1,6239.ZK484.4a.1,6239.ZK520.4c.1,6239.ZK524.3a.1,6239.ZK632.6a.1,6239.ZK652.10.1,6239.ZK688.5a.1	sart-3,rpl-4,ntl-2,B0303.4,rpl-23,algn-11,mrpl-41,dars-1,B0511.13,C02F5.3,rpl-14,cdc-48.1,rpl-21,rps-13,C27D9.1,swd-2.1,hecd-1,C37A2.7,cpb-1,rpl-34,smg-1,rfc-1,C55A6.1,rpn-13,rpl-24.1,rpl-10,pch-2,rpl-33,rpl-3,eef-1G,smgl-1,ubq-1,rtel-1,eef-2,F25H8.1,rars-1,him-1,rpl-26,dpm-3,rps-23,panl-2,eef-1A.1,pole-1,rps-15,F37A4.5,ncbp-1,rps-9,aagr-3,rps-8,patr-1,F44B9.8,let-268,rps-22,rpl-5,rpl-41.2,F54E12.2,rps-12,zhp-1,marc-6,tsfm-1,rps-27,rpt-5,lys-4,fut-3,F59F4.2,eif-1.A,H06I04.3,rib-2,K09C6.8,rpl-15,top-2,top-1,rpl-16,ifg-1,let-70,mrps-34,aagr-2,mes-2,eif-3.D,rpn-8,skr-19,rpl-9,R74.7,mrps-12,him-18,rpn-9,T07A5.1,rps-24,T07D1.2,T09A12.5,chn-1,gtf-2H2C,dvc-1,pars-1,rpl-11.1,T23B5.4,rpl-32,T26A5.8,sars-2,pcn-1,maea-1,rps-20,sqv-2,mat-1,let-630,dcs-1,prmt-1,cyn-13,rec-1,smgl-2,siah-1,eif-2alpha,crt-1,qars-1,smc-3,mcm-10,xpd-1,mrpl-17,Y57E12AM.1,eel-1,rpl-1,Y71H2AM.3,set-27,smg-3,tim-1,ubc-14,rpb-9,ztf-8,mans-4,ubq-2,gtf-2H3,fzy-1,ZK484.4,cul-2,lars-2,cnx-1,tag-307,ZK688.5
GO Process	GO:0071840	Cellular component organization or biogenesis	185	1712	0.24	0.83	1.55e-10	6239.B0035.12.2,6239.B0035.1b.1,6239.B0035.8.1,6239.B0414.8a.1,6239.C01A2.3.1,6239.C01G8.5b.1,6239.C01G8.9c.1,6239.C04F12.4.2,6239.C05D11.4.1,6239.C06A1.1.1,6239.C07H6.5.1,6239.C15C6.4.1,6239.C16A3.3.1,6239.C17E4.6.1,6239.C17G10.4h.1,6239.C18F3.2c.1,6239.C18G1.5.1,6239.C25A1.9a.1,6239.C27A12.2.1,6239.C32D5.9.1,6239.C34D4.14f.1,6239.C34E10.1.1,6239.C34E10.10.1,6239.C36E8.5.4,6239.C38D4.1a.1,6239.C38D4.3.1,6239.C41C4.7a.1,6239.C41G7.3.1,6239.C42C1.14.1,6239.C43G2.2a.1,6239.C46A5.3a.1,6239.C49H3.3.1,6239.C50B6.2.1,6239.C50F4.5.1,6239.C56G2.7b.1,6239.D2007.5.1,6239.D2013.5.1,6239.EEED8.5.1,6239.F01G12.5b.1,6239.F07A11.3.1,6239.F08B4.7.1,6239.F10B5.1.2,6239.F10B5.5.1,6239.F10E7.7.3,6239.F10G7.1.1,6239.F11C3.3.2,6239.F13B9.1a.1,6239.F16A11.3d.1,6239.F18C12.2a.1,6239.F20D12.1a.1,6239.F23H12.1.2,6239.F23H12.2.1,6239.F25B4.7.2,6239.F25H2.13.2,6239.F26B1.3.1,6239.F26E4.8b.1,6239.F28B3.7a.1,6239.F28C6.7a.1,6239.F29D11.2.1,6239.F32A5.7.1,6239.F32E10.4.1,6239.F33D11.11.1,6239.F36A2.6.1,6239.F36D4.3b.1,6239.F37A4.8.1,6239.F41H10.10.1,6239.F42C5.8a.1,6239.F43G6.9.1,6239.F46F11.9b.1,6239.F52B5.2.1,6239.F52H3.5.1,6239.F53F10.4b.1,6239.F53G12.10.3,6239.F54C1.7.2,6239.F54C9.5.1,6239.F54E12.2.2,6239.F54E7.3i.1,6239.F55A12.10.1,6239.F56A3.3a.3,6239.F56A3.4.1,6239.F56E10.4.1,6239.F57B10.1.2,6239.F57B9.5.1,6239.F57C9.5.1,6239.F59A6.5.1,6239.H06I04.3a.1,6239.K01G5.4.1,6239.K01G5.5.1,6239.K03A1.2a.1,6239.K04G2.8b.1,6239.K05C4.2.2,6239.K07E8.7a.1,6239.K07F5.13c.1,6239.K08B12.5a.2,6239.K09B11.2a.1,6239.K11C4.3c.1,6239.K12C11.2.1,6239.K12D12.1.1,6239.M01E5.5a.2,6239.M02D8.1.1,6239.M03F4.2a.1,6239.M03F8.3b.1,6239.M117.2a.1,6239.R05D11.4.2,6239.R05D3.4b.1,6239.R05G6.7.1,6239.R06A4.7.1,6239.R06F6.1.1,6239.R06F6.2.1,6239.R08D7.3.1,6239.R102.5b.1,6239.R10E11.1b.1,6239.R12B2.4.1,6239.R13A5.12.1,6239.T01E8.5.1,6239.T01G9.4.2,6239.T04A8.14.1,6239.T04A8.15.1,6239.T05C12.6a.1,6239.T07A9.8.1,6239.T08G5.5b.1,6239.T09B4.10.2,6239.T09F3.2.1,6239.T10H9.4.1,6239.T12E12.2.1,6239.T19B4.7.1,6239.T20G5.1.1,6239.T21E12.4a.2,6239.T22C1.4.1,6239.T22H9.2a.1,6239.T23B5.4b.1,6239.T25C8.2.2,6239.T26A5.8.1,6239.W02B9.1b.1,6239.W03F8.5a.1,6239.W03G1.6c.1,6239.W03G9.3.1,6239.W06B4.3.1,6239.W06H3.1.1,6239.W09C3.6.1,6239.Y104H12BR.1b.1,6239.Y106G6H.2a.2,6239.Y106G6H.7.1,6239.Y116A8C.34a.1,6239.Y18H1A.7a.1,6239.Y22D7AL.5a.1,6239.Y37D8A.22.1,6239.Y38A10A.5.2,6239.Y39G10AR.2a.1,6239.Y41D4B.19b.1,6239.Y41E3.2.1,6239.Y46G5A.4.1,6239.Y47D3A.26b.1,6239.Y48G8AL.13a.3,6239.Y50D7A.2.1,6239.Y51H4A.3a.1,6239.Y55H10A.1.1,6239.Y60A3A.19b.1,6239.Y60A3A.9.1,6239.Y66H1A.4.2,6239.Y67D8C.5h.1,6239.Y71F9AL.13a.2,6239.Y71G12B.11a.1,6239.Y71H2AM.24.1,6239.Y71H2AM.8.1,6239.Y75B8A.22.1,6239.Y76A2B.1c.1,6239.Y79H2A.6b.1,6239.Y81G3A.3b.1,6239.Y92C3B.3b.2,6239.Y92H12A.1b.2,6239.Y94H6A.8.2,6239.ZC395.10.2,6239.ZC477.9d.1,6239.ZK1055.1.1,6239.ZK1058.2.1,6239.ZK1321.4b.1,6239.ZK177.6.1,6239.ZK270.2d.1,6239.ZK328.5b.1,6239.ZK377.2b.1,6239.ZK430.1.1,6239.ZK512.5a.1,6239.ZK520.4c.1,6239.ZK973.6a.1	sart-3,znf-207,his-48,vps-51,oxa-1,erm-1,let-526,rpl-14,let-756,cdc-48.1,cgh-1,C15C6.4,let-716,C17E4.6,cdc-14,sax-7,hil-4,rsa-1,C27A12.2,lgg-1,hecd-1,gop-3,C34E10.10,tbb-2,enu-3.2,mel-28,ctns-1,C41G7.3,rpl-34,bicd-1,col-14,C49H3.3,nasp-2,his-41,rpn-13,atg-13,eat-3,mog-5,let-2,npp-5,F08B4.7,rpl-10,pch-2,rpl-33,tag-151,unc-54,F13B9.1,ppfr-1,rme-8,csr-1,snb-2,tomm-20,F25B4.7,rtel-1,ima-2,tba-1,him-1,rpl-26,capg-1,lsm-4,ima-3,vpr-1,rps-15,hum-2,isw-1,htp-1,rps-8,patr-1,trpp-8,F52B5.2,ttc-36,unc-108,rpl-7,pat-10,rpl-5,F54E12.2,par-3,zhp-1,npp-6,spd-5,rps-27,let-607,byn-1,htp-3,F59A6.5,H06I04.3,ran-1,K01G5.5,lron-7,apr-1,K05C4.2,K07E8.7,npp-1,mrck-1,nol-9,unc-70,smo-1,top-2,top-1,zig-12,act-4,M03F8.3,par-5,ddx-52,rfp-1,vdac-1,mes-2,cdl-1,vps-11,eif-3.D,allo-1,cbp-1,him-10,lpd-7,nrde-2,npp-2,emb-5,him-18,mig-5,rrp-8,vps-39,chn-1,T09F3.2,snb-1,cec-6,unc-40,chc-1,dhc-1,ctf-8,atg-9,T23B5.4,act-5,T26A5.8,hmr-1,lam-1,pig-1,enu-3.3,vps-18,immt-2,gsp-3,plst-1,pab-1,sec-8,cyn-13,rec-1,hsp-60,epg-3,crt-1,zwl-1,npp-8,dpy-4,snrp-200,smc-3,Y48G8AL.13,xpd-1,rho-1,vha-19,Y60A3A.19,Y60A3A.9,Y66H1A.4,eel-1,rpl-1,tln-1,tbcc-1,set-27,tim-1,pod-1,arx-3,gcn-2,rab-18,src-1,Y94H6A.8,daf-41,deb-1,hcp-1,pat-3,ZK1321.4,fzy-1,frm-1,npp-10,sax-3,toe-1,sec-16,cul-2,anc-1
GO Process	GO:0006412	Translation	54	260	0.53	1.21	3.4e-10	6239.B0035.12.2,6239.B0041.4.1,6239.B0336.10.3,6239.B0432.3.1,6239.B0464.1.2,6239.C02F5.3.1,6239.C04F12.4.2,6239.C14B9.7.1,6239.C16A3.9.1,6239.C37A2.7.1,6239.C40H1.1.1,6239.C42C1.14.1,6239.D1007.12.1,6239.F10B5.1.2,6239.F10E7.7.3,6239.F13B10.2a.1,6239.F17C11.9a.1,6239.F25H5.4a.3,6239.F26F4.10a.2,6239.F28C6.7a.1,6239.F28D1.7a.2,6239.F31E3.5.3,6239.F36A2.6.1,6239.F40F8.10.1,6239.F42C5.8a.1,6239.F53A3.3a.2,6239.F54C9.5.1,6239.F54D7.7.1,6239.F54E7.2.1,6239.F55C5.5.1,6239.F56E10.4.1,6239.H06H21.3.1,6239.K11H12.2.1,6239.M01F1.2.2,6239.M110.4a.1,6239.M88.2.1,6239.R08D7.3.1,6239.R13A5.8.1,6239.R74.7.1,6239.T03D8.2.1,6239.T07A9.11.1,6239.T20H4.3a.2,6239.T22F3.4a.1,6239.T23B5.4b.1,6239.T24B8.1a.3,6239.W03B1.4a.1,6239.Y105E8A.16.1,6239.Y110A7A.19.1,6239.Y37E3.10a.1,6239.Y41E3.4a.1,6239.Y54E10A.7.3,6239.Y71F9AL.13a.2,6239.ZK1010.1.1,6239.ZK524.3a.1	sart-3,rpl-4,rpl-23,mrpl-41,dars-1,C02F5.3,rpl-14,rpl-21,rps-13,C37A2.7,cpb-1,rpl-34,rpl-24.1,rpl-10,rpl-33,rpl-3,eef-1G,eef-2,rars-1,rpl-26,rps-23,eef-1A.1,rps-15,rps-9,rps-8,rps-22,rpl-5,rpl-41.2,rps-12,tsfm-1,rps-27,eif-1.A,rpl-15,rpl-16,ifg-1,mrps-34,eif-3.D,rpl-9,R74.7,mrps-12,rps-24,pars-1,rpl-11.1,T23B5.4,rpl-32,sars-2,rps-20,let-630,eif-2alpha,qars-1,mrpl-17,rpl-1,ubq-2,lars-2
GO Process	GO:0043170	Macromolecule metabolic process	263	2785	0.18	0.75	3.4e-10	6239.B0035.12.2,6239.B0041.4.1,6239.B0286.4a.2,6239.B0303.4.2,6239.B0336.10.3,6239.B0361.8.1,6239.B0379.3a.1,6239.B0432.3.1,6239.B0464.1.2,6239.B0464.9.1,6239.B0495.2a.1,6239.B0511.13b.1,6239.B0513.2a.1,6239.C02F5.3.1,6239.C04F12.4.2,6239.C05C8.3.1,6239.C05C8.5.1,6239.C06A1.1.1,6239.C07G1.3c.2,6239.C07H6.5.1,6239.C12D8.10b.2,6239.C12D8.1b.1,6239.C14B9.7.1,6239.C15C6.4.1,6239.C16A3.3.1,6239.C16A3.9.1,6239.C16C10.3.1,6239.C17G10.4h.1,6239.C25A1.10a.2,6239.C27D9.1.1,6239.C29E4.7.1,6239.C32D5.2.1,6239.C33H5.6.1,6239.C34D4.14f.1,6239.C34E10.10.1,6239.C34G6.5.1,6239.C36F7.2.1,6239.C37A2.7.1,6239.C40H1.1.1,6239.C41C4.6.1,6239.C42C1.14.1,6239.C43E11.1.1,6239.C44B7.2a.1,6239.C47E8.5.3,6239.C48B6.6a.1,6239.C50D2.5.1,6239.C54G10.2a.1,6239.C55A6.1.3,6239.C55C3.8.1,6239.C56G2.7b.1,6239.D1007.12.1,6239.D1009.2a.1,6239.D2030.6.1,6239.D2092.2.1,6239.DY3.7.1,6239.E01A2.5.1,6239.EEED8.5.1,6239.F02E9.9b.1,6239.F07A11.3.1,6239.F08B4.7.1,6239.F10B5.1.2,6239.F10B5.5.1,6239.F10E7.7.3,6239.F10G7.1.1,6239.F13B10.2a.1,6239.F16A11.3d.1,6239.F17C11.9a.1,6239.F19F10.12.1,6239.F20D12.1a.1,6239.F20G4.1.1,6239.F21F8.7.1,6239.F25B5.4a.2,6239.F25H2.13.2,6239.F25H5.4a.3,6239.F25H8.1a.1,6239.F26F4.10a.2,6239.F28B3.7a.1,6239.F28C6.6.2,6239.F28C6.7a.1,6239.F28D1.11.1,6239.F28D1.7a.2,6239.F29F11.3.1,6239.F31E3.4.1,6239.F31E3.5.3,6239.F32A5.7.1,6239.F32B5.8a.1,6239.F32H2.1a.1,6239.F33H2.5.1,6239.F36A2.6.1,6239.F36A4.7.2,6239.F36H1.1a.3,6239.F37A4.5.1,6239.F37E3.1.1,6239.F40B5.3a.1,6239.F40F8.10.1,6239.F40F9.6a.2,6239.F41C3.5.3,6239.F42C5.8a.1,6239.F43G6.9.1,6239.F44B9.8.1,6239.F44E7.4a.1,6239.F44G4.4c.1,6239.F52B5.2.1,6239.F52C9.8b.1,6239.F52H3.1.1,6239.F53A3.3a.2,6239.F53G12.10.3,6239.F53H1.1a.1,6239.F53H10.2a.1,6239.F54C9.5.1,6239.F54D7.7.1,6239.F54E12.2.2,6239.F54E7.2.1,6239.F55A12.10.1,6239.F55A3.1.1,6239.F55C5.5.1,6239.F55G1.8.2,6239.F56A3.3a.3,6239.F56E10.4.1,6239.F56H1.4.1,6239.F57B9.5.1,6239.F57C9.5.1,6239.F58B3.1.1,6239.F58E10.3a.5,6239.F59A6.5.1,6239.F59E12.13.3,6239.F59F4.2.1,6239.H06H21.3.1,6239.H06I04.3a.1,6239.H06O01.1.3,6239.H22K11.1.1,6239.H37N21.1.1,6239.K01G5.5.1,6239.K01G5.6.2,6239.K02C4.3a.1,6239.K02F2.3.1,6239.K07E8.7a.1,6239.K08B12.5a.2,6239.K09B11.2a.1,6239.K09C6.8a.1,6239.K10D2.3.1,6239.K11H12.2.1,6239.K12C11.2.1,6239.K12D12.1.1,6239.M01E5.5a.2,6239.M01F1.2.2,6239.M01F1.3.3,6239.M02A10.3a.1,6239.M03F8.3b.1,6239.M110.4a.1,6239.M57.2a.2,6239.M7.1.1,6239.M88.2.1,6239.PAR2.3a.2,6239.R03G8.6.1,6239.R05D11.4.2,6239.R05D3.4b.1,6239.R05F9.12.1,6239.R06A4.7.1,6239.R06F6.1.1,6239.R08D7.3.1,6239.R10E11.1b.1,6239.R12E2.3.1,6239.R12H7.3.1,6239.R13A5.12.1,6239.R13A5.8.1,6239.R74.7.1,6239.T01G9.4.2,6239.T03D8.2.1,6239.T04A8.14.1,6239.T04A8.15.1,6239.T06D8.8.2,6239.T07A5.1.1,6239.T07A9.11.1,6239.T07A9.8.1,6239.T07D1.2.1,6239.T09A12.5.2,6239.T09B4.10.2,6239.T10F2.3.1,6239.T12F5.3.1,6239.T13H5.4.1,6239.T16H12.4.2,6239.T19B10.6.2,6239.T20H4.3a.2,6239.T20H4.4.2,6239.T21D12.3.2,6239.T21G5.3.1,6239.T22C1.1.2,6239.T22D1.5.1,6239.T22F3.4a.1,6239.T23B12.4.1,6239.T23B5.4b.1,6239.T23D8.7.1,6239.T23G7.5a.1,6239.T24B8.1a.3,6239.T26A5.8.1,6239.W03B1.4a.1,6239.W03D2.4.1,6239.W03G1.6c.1,6239.W06H8.8f.1,6239.W09C3.6.1,6239.W09G3.2.1,6239.Y105E8A.11.2,6239.Y105E8A.16.1,6239.Y106G6H.2a.2,6239.Y110A2AL.14.1,6239.Y110A7A.17a.1,6239.Y110A7A.19.1,6239.Y113G7A.9a.1,6239.Y113G7B.17.1,6239.Y116A8C.32a.1,6239.Y116A8C.34a.1,6239.Y18H1A.7a.1,6239.Y32F6A.3.1,6239.Y37E11AM.1a.1,6239.Y37E11AR.2.1,6239.Y37E3.10a.1,6239.Y38A10A.5.2,6239.Y38A10A.7.1,6239.Y38F2AR.5a.1,6239.Y39B6A.20.2,6239.Y41E3.4a.1,6239.Y46G5A.4.1,6239.Y47D3A.26b.1,6239.Y47D3A.28.1,6239.Y50D7A.2.1,6239.Y54E10A.7.3,6239.Y54E10BR.5.1,6239.Y57E12AM.1.1,6239.Y65B4A.9a.1,6239.Y66H1A.4.2,6239.Y67D8C.5h.1,6239.Y71F9AL.13a.2,6239.Y71H2AM.11.1,6239.Y71H2AM.3.1,6239.Y71H2AM.8.1,6239.Y71H2B.5.1,6239.Y73B6BL.18b.1,6239.Y75B12B.5.1,6239.Y75B8A.22.1,6239.Y77E11A.10.1,6239.Y80D3A.2a.1,6239.Y81G3A.3b.1,6239.Y87G2A.7.1,6239.Y87G2A.9.1,6239.Y92H12A.1b.2,6239.Y97E10AR.5.1,6239.ZC373.4.1,6239.ZC395.8.1,6239.ZC410.3a.1,6239.ZK1010.1.1,6239.ZK1128.4.1,6239.ZK177.6.1,6239.ZK328.5b.1,6239.ZK430.1.1,6239.ZK484.4a.1,6239.ZK520.4c.1,6239.ZK524.3a.1,6239.ZK550.3.1,6239.ZK632.6a.1,6239.ZK652.10.1,6239.ZK688.5a.1,6239.ZK688.6b.1	sart-3,rpl-4,ntl-2,B0303.4,rpl-23,algn-11,mut-16,mrpl-41,dars-1,B0464.9,cdk-11.1,B0511.13,thoc-7,C02F5.3,rpl-14,fkb-3,C05C8.5,cdc-48.1,pct-1,cgh-1,akt-1,fubl-1,rpl-21,C15C6.4,let-716,rps-13,hrde-1,cdc-14,dao-5,C27D9.1,gsto-1,sma-6,swd-2.1,hecd-1,C34E10.10,cdc-7,swah-1,C37A2.7,cpb-1,ulp-4,rpl-34,acin-1,hrpl-1,hsp-90,smg-1,C50D2.5,rfc-1,C55A6.1,C55C3.8,rpn-13,rpl-24.1,cyn-8,prg-1,ppfr-2,sup-17,E01A2.5,mog-5,dpt-1,npp-5,F08B4.7,rpl-10,pch-2,rpl-33,tag-151,rpl-3,ppfr-1,eef-1G,F19F10.12,csr-1,smgl-1,asp-6,ubq-1,rtel-1,eef-2,F25H8.1,rars-1,him-1,suf-1,rpl-26,dpm-3,rps-23,tut-2,panl-2,eef-1A.1,lsm-4,cpz-1,snpc-4,pole-1,rps-15,ama-1,fkb-1,F37A4.5,ncbp-1,nep-15,rps-9,aagr-3,F41C3.5,rps-8,patr-1,F44B9.8,F44E7.4,tdp-1,F52B5.2,pqe-1,let-268,rps-22,rpl-7,F53H1.1,saeg-1,rpl-5,rpl-41.2,F54E12.2,rps-12,zhp-1,marc-6,tsfm-1,plk-3,npp-6,rps-27,rpt-5,byn-1,htp-3,lys-4,ddx-17,F59A6.5,fut-3,F59F4.2,eif-1.A,H06I04.3,pdi-3,asp-3,hpo-11,K01G5.5,rib-2,K02C4.3,teg-4,K07E8.7,mrck-1,nol-9,K09C6.8,cid-1,rpl-15,smo-1,top-2,top-1,rpl-16,M01F1.3,sli-1,M03F8.3,ifg-1,M57.2,let-70,mrps-34,aak-1,R03G8.6,ddx-52,rfp-1,aagr-2,mes-2,cdl-1,eif-3.D,cbp-1,rpn-8,skr-19,lpd-7,rpl-9,R74.7,npp-2,mrps-12,emb-5,him-18,rpn-9,T07A5.1,rps-24,rrp-8,T07D1.2,T09A12.5,chn-1,ulp-1,glh-4,T13H5.4,gtf-2H2C,dvc-1,pars-1,adr-2,pqbp-1.1,glh-1,T22C1.1,T22D1.5,rpl-11.1,natc-1,T23B5.4,alg-5,pir-1,rpl-32,T26A5.8,sars-2,pcn-1,pig-1,ttn-1,gsp-3,maea-1,Y105E8A.11,rps-20,pab-1,sqv-2,mat-1,let-630,dcs-1,prmt-1,sfa-1,cyn-13,rec-1,pap-1,smgl-2,siah-1,eif-2alpha,crt-1,Y38A10A.7,tftc-1,asp-1,qars-1,snrp-200,smc-3,mcm-10,xpd-1,mrpl-17,Y54E10BR.5,Y57E12AM.1,Y65B4A.9,Y66H1A.4,eel-1,rpl-1,Y71H2AM.11,Y71H2AM.3,set-27,Y71H2B.5,smg-3,cyn-3,tim-1,clp-6,emb-4,gcn-2,nyn-2,ubc-14,src-1,rpb-9,mlck-1,ztf-8,mans-4,ubq-2,gtf-2H3,fzy-1,npp-10,toe-1,ZK484.4,cul-2,lars-2,ZK550.3,cnx-1,tag-307,ZK688.5,pcp-5
GO Process	GO:0006807	Nitrogen compound metabolic process	290	3193	0.17	0.72	6.17e-10	6239.B0035.12.2,6239.B0041.4.1,6239.B0286.4a.2,6239.B0303.4.2,6239.B0336.10.3,6239.B0361.8.1,6239.B0379.3a.1,6239.B0432.3.1,6239.B0464.1.2,6239.B0464.9.1,6239.B0495.2a.1,6239.B0511.13b.1,6239.B0513.2a.1,6239.C02F5.3.1,6239.C04F12.4.2,6239.C05C8.3.1,6239.C05C8.5.1,6239.C06A1.1.1,6239.C07G1.3c.2,6239.C07H6.5.1,6239.C12D8.10b.2,6239.C12D8.1b.1,6239.C14B9.7.1,6239.C15C6.4.1,6239.C16A3.10.2,6239.C16A3.3.1,6239.C16A3.9.1,6239.C16C10.3.1,6239.C17G10.4h.1,6239.C25A1.10a.2,6239.C27D9.1.1,6239.C28D4.3.2,6239.C29E4.7.1,6239.C32D5.2.1,6239.C33C12.3a.1,6239.C33H5.6.1,6239.C34D4.14f.1,6239.C34E10.10.1,6239.C34E10.6.1,6239.C34G6.5.1,6239.C36A4.9a.2,6239.C36F7.2.1,6239.C37A2.7.1,6239.C37H5.6a.1,6239.C40H1.1.1,6239.C41C4.6.1,6239.C42C1.14.1,6239.C43E11.1.1,6239.C44B7.2a.1,6239.C47E8.5.3,6239.C48B6.6a.1,6239.C50D2.5.1,6239.C54G10.2a.1,6239.C55A6.1.3,6239.C55C3.8.1,6239.C56G2.7b.1,6239.D1007.12.1,6239.D1009.2a.1,6239.D2030.6.1,6239.D2092.2.1,6239.DY3.7.1,6239.E01A2.5.1,6239.EEED8.5.1,6239.F02E9.9b.1,6239.F08B4.7.1,6239.F09F7.4a.2,6239.F10B5.1.2,6239.F10B5.5.1,6239.F10E7.7.3,6239.F10G7.1.1,6239.F13B10.2a.1,6239.F13D12.4a.3,6239.F16A11.3d.1,6239.F17C11.9a.1,6239.F19F10.12.1,6239.F20D12.1a.1,6239.F20G4.1.1,6239.F21F8.7.1,6239.F22B8.6a.1,6239.F25B5.4a.2,6239.F25H2.13.2,6239.F25H5.4a.3,6239.F25H8.1a.1,6239.F26D10.10.1,6239.F26F4.10a.2,6239.F28B3.7a.1,6239.F28C6.6.2,6239.F28C6.7a.1,6239.F28D1.11.1,6239.F28D1.7a.2,6239.F29F11.3.1,6239.F31E3.4.1,6239.F31E3.5.3,6239.F32A5.7.1,6239.F32B5.1.1,6239.F32B5.8a.1,6239.F32H2.1a.1,6239.F33H2.5.1,6239.F36A2.6.1,6239.F36A4.7.2,6239.F36H1.1a.3,6239.F37A4.5.1,6239.F37E3.1.1,6239.F40B5.3a.1,6239.F40F8.10.1,6239.F40F8.1b.1,6239.F40F9.6a.2,6239.F41C3.5.3,6239.F41H10.8.1,6239.F42C5.8a.1,6239.F43G6.9.1,6239.F44B9.8.1,6239.F44E7.4a.1,6239.F44G3.2.1,6239.F44G4.4c.1,6239.F52B5.2.1,6239.F52C9.8b.1,6239.F52H3.1.1,6239.F53A3.3a.2,6239.F53G12.10.3,6239.F53H1.1a.1,6239.F53H10.2a.1,6239.F54C9.5.1,6239.F54D7.7.1,6239.F54E12.2.2,6239.F54E7.2.1,6239.F55A12.10.1,6239.F55A3.1.1,6239.F55C5.5.1,6239.F55G1.8.2,6239.F56E10.4.1,6239.F56H1.4.1,6239.F57B9.5.1,6239.F57C9.5.1,6239.F58B3.1.1,6239.F58E10.3a.5,6239.F59A6.5.1,6239.F59E12.13.3,6239.F59F4.2.1,6239.F59G1.1b.1,6239.H06H21.3.1,6239.H06I04.3a.1,6239.H06O01.1.3,6239.H21P03.3b.1,6239.H22K11.1.1,6239.H37N21.1.1,6239.K01G5.5.1,6239.K01G5.6.2,6239.K02C4.3a.1,6239.K02F2.2.2,6239.K02F2.3.1,6239.K03H1.1.1,6239.K07E8.7a.1,6239.K08B12.5a.2,6239.K08F4.7.1,6239.K09B11.2a.1,6239.K09C6.8a.1,6239.K10D2.3.1,6239.K11C4.4.1,6239.K11H12.2.1,6239.K12C11.2.1,6239.K12D12.1.1,6239.M01E5.5a.2,6239.M01F1.2.2,6239.M01F1.3.3,6239.M02A10.3a.1,6239.M03F8.3b.1,6239.M110.4a.1,6239.M57.2a.2,6239.M7.1.1,6239.M88.2.1,6239.MTCE.12.1,6239.PAR2.3a.2,6239.R03G8.6.1,6239.R05D11.4.2,6239.R05D3.4b.1,6239.R06A4.7.1,6239.R06F6.1.1,6239.R08D7.3.1,6239.R10E11.1b.1,6239.R12E2.3.1,6239.R12H7.3.1,6239.R13A5.12.1,6239.R13A5.8.1,6239.R53.4.1,6239.R74.7.1,6239.T03D8.2.1,6239.T04A8.14.1,6239.T04A8.15.1,6239.T04F3.1a.1,6239.T05D4.1.2,6239.T06D8.8.2,6239.T07A5.1.1,6239.T07A9.11.1,6239.T07A9.8.1,6239.T07D1.2.1,6239.T09A12.5.2,6239.T09B4.10.2,6239.T10F2.3.1,6239.T12F5.3.1,6239.T13H5.4.1,6239.T16H12.4.2,6239.T19B10.6.2,6239.T20H4.3a.2,6239.T20H4.4.2,6239.T21B10.2c.2,6239.T21D12.3.2,6239.T21G5.3.1,6239.T22B11.5a.1,6239.T22C1.1.2,6239.T22D1.3a.1,6239.T22D1.5.1,6239.T22F3.4a.1,6239.T23B12.4.1,6239.T23B5.4b.1,6239.T23D8.7.1,6239.T23G7.5a.1,6239.T24B8.1a.3,6239.T26A5.8.1,6239.W03B1.4a.1,6239.W03D2.4.1,6239.W03G1.6c.1,6239.W06H8.8f.1,6239.W09C3.6.1,6239.W09G3.2.1,6239.Y105E8A.11.2,6239.Y105E8A.16.1,6239.Y106G6H.2a.2,6239.Y110A2AL.14.1,6239.Y110A7A.17a.1,6239.Y110A7A.19.1,6239.Y113G7A.9a.1,6239.Y113G7B.17.1,6239.Y116A8C.32a.1,6239.Y116A8C.34a.1,6239.Y18H1A.7a.1,6239.Y32F6A.3.1,6239.Y37E11AM.1a.1,6239.Y37E11AR.2.1,6239.Y37E3.10a.1,6239.Y37H9A.6.1,6239.Y38A10A.5.2,6239.Y38A10A.7.1,6239.Y38F1A.6.1,6239.Y38F2AR.5a.1,6239.Y39B6A.20.2,6239.Y41E3.4a.1,6239.Y46G5A.4.1,6239.Y47D3A.26b.1,6239.Y47D3A.28.1,6239.Y50D7A.2.1,6239.Y54E10A.7.3,6239.Y54E10BR.5.1,6239.Y57E12AM.1.1,6239.Y65B4A.9a.1,6239.Y66H1A.4.2,6239.Y67D8C.5h.1,6239.Y71F9AL.13a.2,6239.Y71H2AM.11.1,6239.Y71H2AM.3.1,6239.Y71H2AM.8.1,6239.Y71H2B.5.1,6239.Y73B6BL.18b.1,6239.Y75B12B.5.1,6239.Y75B8A.22.1,6239.Y77E11A.10.1,6239.Y80D3A.2a.1,6239.Y81G3A.3b.1,6239.Y82E9BR.3.2,6239.Y87G2A.7.1,6239.Y87G2A.9.1,6239.Y92H12A.1b.2,6239.Y97E10AR.5.1,6239.ZC373.4.1,6239.ZC395.8.1,6239.ZC410.3a.1,6239.ZK1010.1.1,6239.ZK1128.4.1,6239.ZK177.6.1,6239.ZK328.5b.1,6239.ZK430.1.1,6239.ZK484.4a.1,6239.ZK520.4c.1,6239.ZK524.3a.1,6239.ZK550.3.1,6239.ZK632.6a.1,6239.ZK637.8a.1,6239.ZK652.10.1,6239.ZK688.5a.1,6239.ZK688.6b.1	sart-3,rpl-4,ntl-2,B0303.4,rpl-23,algn-11,mut-16,mrpl-41,dars-1,B0464.9,cdk-11.1,B0511.13,thoc-7,C02F5.3,rpl-14,fkb-3,C05C8.5,cdc-48.1,pct-1,cgh-1,akt-1,fubl-1,rpl-21,C15C6.4,oatr-1,let-716,rps-13,hrde-1,cdc-14,dao-5,C27D9.1,gln-6,gsto-1,sma-6,gba-1,swd-2.1,hecd-1,C34E10.10,atp-2,cdc-7,acs-19,swah-1,C37A2.7,adss-1,cpb-1,ulp-4,rpl-34,acin-1,hrpl-1,hsp-90,smg-1,C50D2.5,rfc-1,C55A6.1,C55C3.8,rpn-13,rpl-24.1,cyn-8,prg-1,ppfr-2,sup-17,E01A2.5,mog-5,dpt-1,F08B4.7,hach-1,rpl-10,pch-2,rpl-33,tag-151,rpl-3,alh-8,ppfr-1,eef-1G,F19F10.12,csr-1,smgl-1,asp-6,cth-1,ubq-1,rtel-1,eef-2,F25H8.1,gln-5,rars-1,him-1,suf-1,rpl-26,dpm-3,rps-23,tut-2,panl-2,eef-1A.1,lsm-4,F32B5.1,cpz-1,snpc-4,pole-1,rps-15,ama-1,fkb-1,F37A4.5,ncbp-1,nep-15,rps-9,F40F8.1,aagr-3,F41C3.5,elo-6,rps-8,patr-1,F44B9.8,F44E7.4,argk-1,tdp-1,F52B5.2,pqe-1,let-268,rps-22,rpl-7,F53H1.1,saeg-1,rpl-5,rpl-41.2,F54E12.2,rps-12,zhp-1,marc-6,tsfm-1,plk-3,rps-27,rpt-5,byn-1,htp-3,lys-4,ddx-17,F59A6.5,fut-3,F59F4.2,cgt-3,eif-1.A,H06I04.3,pdi-3,sms-1,asp-3,hpo-11,K01G5.5,rib-2,K02C4.3,ahcy-1,teg-4,gln-2,K07E8.7,mrck-1,gst-4,nol-9,K09C6.8,cid-1,odc-1,rpl-15,smo-1,top-2,top-1,rpl-16,M01F1.3,sli-1,M03F8.3,ifg-1,M57.2,let-70,mrps-34,atp-6,aak-1,R03G8.6,ddx-52,rfp-1,mes-2,cdl-1,eif-3.D,cbp-1,rpn-8,skr-19,lpd-7,rpl-9,R53.4,R74.7,mrps-12,emb-5,him-18,T04F3.1,aldo-1,rpn-9,T07A5.1,rps-24,rrp-8,T07D1.2,T09A12.5,chn-1,ulp-1,glh-4,T13H5.4,gtf-2H2C,dvc-1,pars-1,adr-2,enol-1,pqbp-1.1,glh-1,ogdh-1,T22C1.1,T22D1.3,T22D1.5,rpl-11.1,natc-1,T23B5.4,alg-5,pir-1,rpl-32,T26A5.8,sars-2,pcn-1,pig-1,ttn-1,gsp-3,maea-1,Y105E8A.11,rps-20,pab-1,sqv-2,mat-1,let-630,dcs-1,prmt-1,sfa-1,cyn-13,rec-1,pap-1,smgl-2,siah-1,eif-2alpha,ndx-4,crt-1,Y38A10A.7,hphd-1,tftc-1,asp-1,qars-1,snrp-200,smc-3,mcm-10,xpd-1,mrpl-17,Y54E10BR.5,Y57E12AM.1,Y65B4A.9,Y66H1A.4,eel-1,rpl-1,Y71H2AM.11,Y71H2AM.3,set-27,Y71H2B.5,smg-3,cyn-3,tim-1,clp-6,emb-4,gcn-2,Y82E9BR.3,nyn-2,ubc-14,src-1,rpb-9,mlck-1,ztf-8,mans-4,ubq-2,gtf-2H3,fzy-1,npp-10,toe-1,ZK484.4,cul-2,lars-2,ZK550.3,cnx-1,unc-32,tag-307,ZK688.5,pcp-5
GO Process	GO:0043604	Amide biosynthetic process	57	300	0.49	1.13	1.2e-09	6239.B0035.12.2,6239.B0041.4.1,6239.B0336.10.3,6239.B0432.3.1,6239.B0464.1.2,6239.C02F5.3.1,6239.C04F12.4.2,6239.C14B9.7.1,6239.C16A3.9.1,6239.C36A4.9a.2,6239.C37A2.7.1,6239.C40H1.1.1,6239.C42C1.14.1,6239.D1007.12.1,6239.F10B5.1.2,6239.F10E7.7.3,6239.F13B10.2a.1,6239.F17C11.9a.1,6239.F25H5.4a.3,6239.F26F4.10a.2,6239.F28C6.7a.1,6239.F28D1.7a.2,6239.F31E3.5.3,6239.F36A2.6.1,6239.F40F8.10.1,6239.F42C5.8a.1,6239.F53A3.3a.2,6239.F54C9.5.1,6239.F54D7.7.1,6239.F54E7.2.1,6239.F55C5.5.1,6239.F56E10.4.1,6239.F59G1.1b.1,6239.H06H21.3.1,6239.H21P03.3b.1,6239.K11H12.2.1,6239.M01F1.2.2,6239.M110.4a.1,6239.M88.2.1,6239.R08D7.3.1,6239.R13A5.8.1,6239.R74.7.1,6239.T03D8.2.1,6239.T07A9.11.1,6239.T20H4.3a.2,6239.T22F3.4a.1,6239.T23B5.4b.1,6239.T24B8.1a.3,6239.W03B1.4a.1,6239.Y105E8A.16.1,6239.Y110A7A.19.1,6239.Y37E3.10a.1,6239.Y41E3.4a.1,6239.Y54E10A.7.3,6239.Y71F9AL.13a.2,6239.ZK1010.1.1,6239.ZK524.3a.1	sart-3,rpl-4,rpl-23,mrpl-41,dars-1,C02F5.3,rpl-14,rpl-21,rps-13,acs-19,C37A2.7,cpb-1,rpl-34,rpl-24.1,rpl-10,rpl-33,rpl-3,eef-1G,eef-2,rars-1,rpl-26,rps-23,eef-1A.1,rps-15,rps-9,rps-8,rps-22,rpl-5,rpl-41.2,rps-12,tsfm-1,rps-27,cgt-3,eif-1.A,sms-1,rpl-15,rpl-16,ifg-1,mrps-34,eif-3.D,rpl-9,R74.7,mrps-12,rps-24,pars-1,rpl-11.1,T23B5.4,rpl-32,sars-2,rps-20,let-630,eif-2alpha,qars-1,mrpl-17,rpl-1,ubq-2,lars-2
GO Process	GO:0006996	Organelle organization	131	1110	0.28	0.84	2.55e-09	6239.B0035.1b.1,6239.B0035.8.1,6239.B0414.8a.1,6239.C01A2.3.1,6239.C01G8.5b.1,6239.C01G8.9c.1,6239.C06A1.1.1,6239.C07H6.5.1,6239.C17E4.6.1,6239.C17G10.4h.1,6239.C18F3.2c.1,6239.C18G1.5.1,6239.C25A1.9a.1,6239.C27A12.2.1,6239.C32D5.9.1,6239.C34E10.1.1,6239.C36E8.5.4,6239.C38D4.3.1,6239.C41C4.7a.1,6239.C41G7.3.1,6239.C43G2.2a.1,6239.C50B6.2.1,6239.C50F4.5.1,6239.D2007.5.1,6239.D2013.5.1,6239.F07A11.3.1,6239.F10B5.1.2,6239.F10B5.5.1,6239.F11C3.3.2,6239.F13B9.1a.1,6239.F16A11.3d.1,6239.F18C12.2a.1,6239.F20D12.1a.1,6239.F23H12.1.2,6239.F23H12.2.1,6239.F25B4.7.2,6239.F25H2.13.2,6239.F26B1.3.1,6239.F26E4.8b.1,6239.F28B3.7a.1,6239.F29D11.2.1,6239.F32A5.7.1,6239.F32E10.4.1,6239.F33D11.11.1,6239.F36A2.6.1,6239.F36D4.3b.1,6239.F37A4.8.1,6239.F41H10.10.1,6239.F43G6.9.1,6239.F46F11.9b.1,6239.F52B5.2.1,6239.F52H3.5.1,6239.F53F10.4b.1,6239.F54C1.7.2,6239.F54C9.5.1,6239.F54E12.2.2,6239.F54E7.3i.1,6239.F55A12.10.1,6239.F56A3.3a.3,6239.F56A3.4.1,6239.F56E10.4.1,6239.F57C9.5.1,6239.F59A6.5.1,6239.K05C4.2.2,6239.K07F5.13c.1,6239.K08B12.5a.2,6239.K11C4.3c.1,6239.K12C11.2.1,6239.K12D12.1.1,6239.M01E5.5a.2,6239.M03F4.2a.1,6239.M117.2a.1,6239.R05D3.4b.1,6239.R05G6.7.1,6239.R06A4.7.1,6239.R06F6.1.1,6239.R06F6.2.1,6239.R102.5b.1,6239.R10E11.1b.1,6239.R12B2.4.1,6239.T01E8.5.1,6239.T01G9.4.2,6239.T04A8.14.1,6239.T04A8.15.1,6239.T05C12.6a.1,6239.T07A9.8.1,6239.T08G5.5b.1,6239.T09B4.10.2,6239.T09F3.2.1,6239.T10H9.4.1,6239.T12E12.2.1,6239.T20G5.1.1,6239.T21E12.4a.2,6239.T22C1.4.1,6239.T22H9.2a.1,6239.T26A5.8.1,6239.W02B9.1b.1,6239.W06B4.3.1,6239.W06H3.1.1,6239.W09C3.6.1,6239.Y104H12BR.1b.1,6239.Y106G6H.2a.2,6239.Y18H1A.7a.1,6239.Y22D7AL.5a.1,6239.Y37D8A.22.1,6239.Y39G10AR.2a.1,6239.Y41D4B.19b.1,6239.Y47D3A.26b.1,6239.Y50D7A.2.1,6239.Y51H4A.3a.1,6239.Y60A3A.19b.1,6239.Y60A3A.9.1,6239.Y71G12B.11a.1,6239.Y71H2AM.8.1,6239.Y75B8A.22.1,6239.Y76A2B.1c.1,6239.Y79H2A.6b.1,6239.Y81G3A.3b.1,6239.Y92C3B.3b.2,6239.Y92H12A.1b.2,6239.Y94H6A.8.2,6239.ZC477.9d.1,6239.ZK1055.1.1,6239.ZK1058.2.1,6239.ZK1321.4b.1,6239.ZK177.6.1,6239.ZK270.2d.1,6239.ZK328.5b.1,6239.ZK512.5a.1,6239.ZK520.4c.1,6239.ZK973.6a.1	znf-207,his-48,vps-51,oxa-1,erm-1,let-526,cdc-48.1,cgh-1,C17E4.6,cdc-14,sax-7,hil-4,rsa-1,C27A12.2,lgg-1,gop-3,tbb-2,mel-28,ctns-1,C41G7.3,bicd-1,nasp-2,his-41,atg-13,eat-3,npp-5,rpl-10,pch-2,unc-54,F13B9.1,ppfr-1,rme-8,csr-1,snb-2,tomm-20,F25B4.7,rtel-1,ima-2,tba-1,him-1,capg-1,lsm-4,ima-3,vpr-1,rps-15,hum-2,isw-1,htp-1,patr-1,trpp-8,F52B5.2,ttc-36,unc-108,pat-10,rpl-5,F54E12.2,par-3,zhp-1,npp-6,spd-5,rps-27,htp-3,F59A6.5,K05C4.2,npp-1,mrck-1,unc-70,smo-1,top-2,top-1,act-4,par-5,rfp-1,vdac-1,mes-2,cdl-1,vps-11,allo-1,cbp-1,him-10,nrde-2,npp-2,emb-5,him-18,mig-5,rrp-8,vps-39,chn-1,T09F3.2,snb-1,cec-6,chc-1,dhc-1,ctf-8,atg-9,T26A5.8,hmr-1,vps-18,immt-2,gsp-3,plst-1,pab-1,rec-1,hsp-60,epg-3,zwl-1,npp-8,smc-3,xpd-1,rho-1,Y60A3A.19,Y60A3A.9,tln-1,set-27,tim-1,pod-1,arx-3,gcn-2,rab-18,src-1,Y94H6A.8,deb-1,hcp-1,pat-3,ZK1321.4,fzy-1,frm-1,npp-10,sec-16,cul-2,anc-1
GO Process	GO:0006518	Peptide metabolic process	60	348	0.44	1.02	9.19e-09	6239.B0035.12.2,6239.B0041.4.1,6239.B0336.10.3,6239.B0432.3.1,6239.B0464.1.2,6239.C02F5.3.1,6239.C04F12.4.2,6239.C14B9.7.1,6239.C16A3.9.1,6239.C29E4.7.1,6239.C37A2.7.1,6239.C40H1.1.1,6239.C42C1.14.1,6239.D1007.12.1,6239.F10B5.1.2,6239.F10E7.7.3,6239.F13B10.2a.1,6239.F17C11.9a.1,6239.F25H5.4a.3,6239.F26F4.10a.2,6239.F28C6.7a.1,6239.F28D1.7a.2,6239.F31E3.5.3,6239.F36A2.6.1,6239.F40F8.10.1,6239.F42C5.8a.1,6239.F44E7.4a.1,6239.F53A3.3a.2,6239.F54C9.5.1,6239.F54D7.7.1,6239.F54E7.2.1,6239.F55C5.5.1,6239.F56E10.4.1,6239.H06H21.3.1,6239.K08F4.7.1,6239.K11H12.2.1,6239.M01F1.2.2,6239.M110.4a.1,6239.M88.2.1,6239.R03G8.6.1,6239.R08D7.3.1,6239.R13A5.8.1,6239.R74.7.1,6239.T03D8.2.1,6239.T07A9.11.1,6239.T20H4.3a.2,6239.T22F3.4a.1,6239.T23B5.4b.1,6239.T24B8.1a.3,6239.W03B1.4a.1,6239.Y105E8A.16.1,6239.Y110A7A.19.1,6239.Y37E3.10a.1,6239.Y41E3.4a.1,6239.Y54E10A.7.3,6239.Y54E10BR.5.1,6239.Y71F9AL.13a.2,6239.ZK1010.1.1,6239.ZK524.3a.1,6239.ZK550.3.1	sart-3,rpl-4,rpl-23,mrpl-41,dars-1,C02F5.3,rpl-14,rpl-21,rps-13,gsto-1,C37A2.7,cpb-1,rpl-34,rpl-24.1,rpl-10,rpl-33,rpl-3,eef-1G,eef-2,rars-1,rpl-26,rps-23,eef-1A.1,rps-15,rps-9,rps-8,F44E7.4,rps-22,rpl-5,rpl-41.2,rps-12,tsfm-1,rps-27,eif-1.A,gst-4,rpl-15,rpl-16,ifg-1,mrps-34,R03G8.6,eif-3.D,rpl-9,R74.7,mrps-12,rps-24,pars-1,rpl-11.1,T23B5.4,rpl-32,sars-2,rps-20,let-630,eif-2alpha,qars-1,mrpl-17,Y54E10BR.5,rpl-1,ubq-2,lars-2,ZK550.3
GO Process	GO:0016043	Cellular component organization	164	1561	0.23	0.75	1.66e-08	6239.B0035.12.2,6239.B0035.1b.1,6239.B0035.8.1,6239.B0414.8a.1,6239.C01A2.3.1,6239.C01G8.5b.1,6239.C01G8.9c.1,6239.C05D11.4.1,6239.C06A1.1.1,6239.C07H6.5.1,6239.C17E4.6.1,6239.C17G10.4h.1,6239.C18F3.2c.1,6239.C18G1.5.1,6239.C25A1.9a.1,6239.C27A12.2.1,6239.C32D5.9.1,6239.C34D4.14f.1,6239.C34E10.1.1,6239.C36E8.5.4,6239.C38D4.1a.1,6239.C38D4.3.1,6239.C41C4.7a.1,6239.C41G7.3.1,6239.C43G2.2a.1,6239.C46A5.3a.1,6239.C49H3.3.1,6239.C50B6.2.1,6239.C50F4.5.1,6239.C56G2.7b.1,6239.D2007.5.1,6239.D2013.5.1,6239.EEED8.5.1,6239.F01G12.5b.1,6239.F07A11.3.1,6239.F08B4.7.1,6239.F10B5.1.2,6239.F10B5.5.1,6239.F11C3.3.2,6239.F13B9.1a.1,6239.F16A11.3d.1,6239.F18C12.2a.1,6239.F20D12.1a.1,6239.F23H12.1.2,6239.F23H12.2.1,6239.F25B4.7.2,6239.F25H2.13.2,6239.F26B1.3.1,6239.F26E4.8b.1,6239.F28B3.7a.1,6239.F29D11.2.1,6239.F32A5.7.1,6239.F32E10.4.1,6239.F33D11.11.1,6239.F36A2.6.1,6239.F36D4.3b.1,6239.F37A4.8.1,6239.F41H10.10.1,6239.F43G6.9.1,6239.F46F11.9b.1,6239.F52B5.2.1,6239.F52H3.5.1,6239.F53F10.4b.1,6239.F54C1.7.2,6239.F54C9.5.1,6239.F54E12.2.2,6239.F54E7.3i.1,6239.F55A12.10.1,6239.F56A3.3a.3,6239.F56A3.4.1,6239.F56E10.4.1,6239.F57B10.1.2,6239.F57C9.5.1,6239.F59A6.5.1,6239.K03A1.2a.1,6239.K04G2.8b.1,6239.K05C4.2.2,6239.K07F5.13c.1,6239.K08B12.5a.2,6239.K11C4.3c.1,6239.K12C11.2.1,6239.K12D12.1.1,6239.M01E5.5a.2,6239.M02D8.1.1,6239.M03F4.2a.1,6239.M03F8.3b.1,6239.M117.2a.1,6239.R05D3.4b.1,6239.R05G6.7.1,6239.R06A4.7.1,6239.R06F6.1.1,6239.R06F6.2.1,6239.R08D7.3.1,6239.R102.5b.1,6239.R10E11.1b.1,6239.R12B2.4.1,6239.T01E8.5.1,6239.T01G9.4.2,6239.T04A8.14.1,6239.T04A8.15.1,6239.T05C12.6a.1,6239.T07A9.8.1,6239.T08G5.5b.1,6239.T09B4.10.2,6239.T09F3.2.1,6239.T10H9.4.1,6239.T12E12.2.1,6239.T19B4.7.1,6239.T20G5.1.1,6239.T21E12.4a.2,6239.T22C1.4.1,6239.T22H9.2a.1,6239.T23B5.4b.1,6239.T25C8.2.2,6239.T26A5.8.1,6239.W02B9.1b.1,6239.W03F8.5a.1,6239.W03G1.6c.1,6239.W03G9.3.1,6239.W06B4.3.1,6239.W06H3.1.1,6239.W09C3.6.1,6239.Y104H12BR.1b.1,6239.Y106G6H.2a.2,6239.Y106G6H.7.1,6239.Y116A8C.34a.1,6239.Y18H1A.7a.1,6239.Y22D7AL.5a.1,6239.Y37D8A.22.1,6239.Y38A10A.5.2,6239.Y39G10AR.2a.1,6239.Y41D4B.19b.1,6239.Y41E3.2.1,6239.Y46G5A.4.1,6239.Y47D3A.26b.1,6239.Y48G8AL.13a.3,6239.Y50D7A.2.1,6239.Y51H4A.3a.1,6239.Y55H10A.1.1,6239.Y60A3A.19b.1,6239.Y60A3A.9.1,6239.Y67D8C.5h.1,6239.Y71G12B.11a.1,6239.Y71H2AM.24.1,6239.Y71H2AM.8.1,6239.Y75B8A.22.1,6239.Y76A2B.1c.1,6239.Y79H2A.6b.1,6239.Y81G3A.3b.1,6239.Y92C3B.3b.2,6239.Y92H12A.1b.2,6239.Y94H6A.8.2,6239.ZC395.10.2,6239.ZC477.9d.1,6239.ZK1055.1.1,6239.ZK1058.2.1,6239.ZK1321.4b.1,6239.ZK177.6.1,6239.ZK270.2d.1,6239.ZK328.5b.1,6239.ZK377.2b.1,6239.ZK512.5a.1,6239.ZK520.4c.1,6239.ZK973.6a.1	sart-3,znf-207,his-48,vps-51,oxa-1,erm-1,let-526,let-756,cdc-48.1,cgh-1,C17E4.6,cdc-14,sax-7,hil-4,rsa-1,C27A12.2,lgg-1,hecd-1,gop-3,tbb-2,enu-3.2,mel-28,ctns-1,C41G7.3,bicd-1,col-14,C49H3.3,nasp-2,his-41,rpn-13,atg-13,eat-3,mog-5,let-2,npp-5,F08B4.7,rpl-10,pch-2,unc-54,F13B9.1,ppfr-1,rme-8,csr-1,snb-2,tomm-20,F25B4.7,rtel-1,ima-2,tba-1,him-1,capg-1,lsm-4,ima-3,vpr-1,rps-15,hum-2,isw-1,htp-1,patr-1,trpp-8,F52B5.2,ttc-36,unc-108,pat-10,rpl-5,F54E12.2,par-3,zhp-1,npp-6,spd-5,rps-27,let-607,htp-3,F59A6.5,lron-7,apr-1,K05C4.2,npp-1,mrck-1,unc-70,smo-1,top-2,top-1,zig-12,act-4,M03F8.3,par-5,rfp-1,vdac-1,mes-2,cdl-1,vps-11,eif-3.D,allo-1,cbp-1,him-10,nrde-2,npp-2,emb-5,him-18,mig-5,rrp-8,vps-39,chn-1,T09F3.2,snb-1,cec-6,unc-40,chc-1,dhc-1,ctf-8,atg-9,T23B5.4,act-5,T26A5.8,hmr-1,lam-1,pig-1,enu-3.3,vps-18,immt-2,gsp-3,plst-1,pab-1,sec-8,cyn-13,rec-1,hsp-60,epg-3,crt-1,zwl-1,npp-8,dpy-4,snrp-200,smc-3,Y48G8AL.13,xpd-1,rho-1,vha-19,Y60A3A.19,Y60A3A.9,eel-1,tln-1,tbcc-1,set-27,tim-1,pod-1,arx-3,gcn-2,rab-18,src-1,Y94H6A.8,daf-41,deb-1,hcp-1,pat-3,ZK1321.4,fzy-1,frm-1,npp-10,sax-3,sec-16,cul-2,anc-1
GO Process	GO:0010467	Gene expression	115	962	0.29	0.81	2.47e-08	6239.B0035.12.2,6239.B0041.4.1,6239.B0336.10.3,6239.B0379.3a.1,6239.B0432.3.1,6239.B0464.1.2,6239.B0513.2a.1,6239.C02F5.3.1,6239.C04F12.4.2,6239.C12D8.1b.1,6239.C14B9.7.1,6239.C15C6.4.1,6239.C16A3.3.1,6239.C16A3.9.1,6239.C25A1.10a.2,6239.C34E10.10.1,6239.C37A2.7.1,6239.C40H1.1.1,6239.C42C1.14.1,6239.C43E11.1.1,6239.C44B7.2a.1,6239.C50D2.5.1,6239.D1007.12.1,6239.EEED8.5.1,6239.F07A11.3.1,6239.F08B4.7.1,6239.F10B5.1.2,6239.F10E7.7.3,6239.F10G7.1.1,6239.F13B10.2a.1,6239.F17C11.9a.1,6239.F19F10.12.1,6239.F25H5.4a.3,6239.F25H8.1a.1,6239.F26F4.10a.2,6239.F28C6.6.2,6239.F28C6.7a.1,6239.F28D1.7a.2,6239.F29F11.3.1,6239.F31E3.5.3,6239.F32A5.7.1,6239.F32H2.1a.1,6239.F36A2.6.1,6239.F36A4.7.2,6239.F37E3.1.1,6239.F40B5.3a.1,6239.F40F8.10.1,6239.F42C5.8a.1,6239.F44G4.4c.1,6239.F53A3.3a.2,6239.F53G12.10.3,6239.F53H1.1a.1,6239.F54C9.5.1,6239.F54D7.7.1,6239.F54E7.2.1,6239.F55C5.5.1,6239.F56E10.4.1,6239.F57B9.5.1,6239.F58E10.3a.5,6239.H06H21.3.1,6239.H06I04.3a.1,6239.K01G5.5.1,6239.K02F2.3.1,6239.K07E8.7a.1,6239.K09B11.2a.1,6239.K10D2.3.1,6239.K11H12.2.1,6239.M01F1.2.2,6239.M01F1.3.3,6239.M03F8.3b.1,6239.M110.4a.1,6239.M88.2.1,6239.R05D11.4.2,6239.R06F6.1.1,6239.R08D7.3.1,6239.R13A5.12.1,6239.R13A5.8.1,6239.R74.7.1,6239.T01G9.4.2,6239.T03D8.2.1,6239.T04A8.14.1,6239.T07A9.11.1,6239.T07A9.8.1,6239.T12F5.3.1,6239.T13H5.4.1,6239.T16H12.4.2,6239.T20H4.3a.2,6239.T20H4.4.2,6239.T21D12.3.2,6239.T22F3.4a.1,6239.T23B12.4.1,6239.T23B5.4b.1,6239.T24B8.1a.3,6239.W03B1.4a.1,6239.Y105E8A.11.2,6239.Y105E8A.16.1,6239.Y110A7A.19.1,6239.Y116A8C.32a.1,6239.Y32F6A.3.1,6239.Y37E3.10a.1,6239.Y38F2AR.5a.1,6239.Y41E3.4a.1,6239.Y46G5A.4.1,6239.Y50D7A.2.1,6239.Y54E10A.7.3,6239.Y54E10BR.5.1,6239.Y66H1A.4.2,6239.Y71F9AL.13a.2,6239.Y71H2B.5.1,6239.Y80D3A.2a.1,6239.Y87G2A.7.1,6239.Y97E10AR.5.1,6239.ZK1010.1.1,6239.ZK430.1.1,6239.ZK524.3a.1	sart-3,rpl-4,rpl-23,mut-16,mrpl-41,dars-1,thoc-7,C02F5.3,rpl-14,fubl-1,rpl-21,C15C6.4,let-716,rps-13,dao-5,C34E10.10,C37A2.7,cpb-1,rpl-34,acin-1,hrpl-1,C50D2.5,rpl-24.1,mog-5,npp-5,F08B4.7,rpl-10,rpl-33,tag-151,rpl-3,eef-1G,F19F10.12,eef-2,F25H8.1,rars-1,suf-1,rpl-26,rps-23,tut-2,eef-1A.1,lsm-4,snpc-4,rps-15,ama-1,ncbp-1,nep-15,rps-9,rps-8,tdp-1,rps-22,rpl-7,F53H1.1,rpl-5,rpl-41.2,rps-12,tsfm-1,rps-27,byn-1,ddx-17,eif-1.A,H06I04.3,K01G5.5,teg-4,K07E8.7,nol-9,cid-1,rpl-15,rpl-16,M01F1.3,M03F8.3,ifg-1,mrps-34,ddx-52,cdl-1,eif-3.D,lpd-7,rpl-9,R74.7,npp-2,mrps-12,emb-5,rps-24,rrp-8,glh-4,T13H5.4,gtf-2H2C,pars-1,adr-2,pqbp-1.1,rpl-11.1,natc-1,T23B5.4,rpl-32,sars-2,Y105E8A.11,rps-20,let-630,sfa-1,pap-1,eif-2alpha,tftc-1,qars-1,snrp-200,xpd-1,mrpl-17,Y54E10BR.5,Y66H1A.4,rpl-1,Y71H2B.5,emb-4,nyn-2,rpb-9,ubq-2,toe-1,lars-2
GO Process	GO:0044238	Primary metabolic process	303	3529	0.14	0.64	5.69e-08	6239.B0035.12.2,6239.B0041.4.1,6239.B0286.4a.2,6239.B0303.4.2,6239.B0336.10.3,6239.B0361.8.1,6239.B0379.3a.1,6239.B0432.3.1,6239.B0464.1.2,6239.B0464.9.1,6239.B0495.2a.1,6239.B0511.13b.1,6239.B0513.2a.1,6239.C02F5.3.1,6239.C04F12.4.2,6239.C05C8.3.1,6239.C05C8.5.1,6239.C06A1.1.1,6239.C07G1.3c.2,6239.C07H6.5.1,6239.C12D8.10b.2,6239.C12D8.1b.1,6239.C14B9.7.1,6239.C15C6.4.1,6239.C15F1.6.1,6239.C16A3.10.2,6239.C16A3.3.1,6239.C16A3.9.1,6239.C16C10.3.1,6239.C17G10.4h.1,6239.C25A1.10a.2,6239.C27D9.1.1,6239.C28D4.3.2,6239.C29E4.7.1,6239.C32D5.2.1,6239.C33C12.3a.1,6239.C33H5.6.1,6239.C34D4.14f.1,6239.C34E10.10.1,6239.C34E10.6.1,6239.C34G6.5.1,6239.C36A4.9a.2,6239.C36F7.2.1,6239.C37A2.7.1,6239.C37H5.6a.1,6239.C40H1.1.1,6239.C41C4.6.1,6239.C42C1.14.1,6239.C43E11.1.1,6239.C44B7.10.2,6239.C44B7.2a.1,6239.C47E8.5.3,6239.C48B6.6a.1,6239.C50D2.5.1,6239.C54G10.2a.1,6239.C55A6.1.3,6239.C55C3.8.1,6239.C56G2.7b.1,6239.D1007.12.1,6239.D1009.2a.1,6239.D2030.6.1,6239.D2092.2.1,6239.DY3.7.1,6239.E01A2.5.1,6239.EEED8.5.1,6239.F02E9.9b.1,6239.F08A8.4.2,6239.F08B4.7.1,6239.F09F7.4a.2,6239.F10B5.1.2,6239.F10B5.5.1,6239.F10E7.7.3,6239.F10G7.1.1,6239.F13B10.2a.1,6239.F13D12.4a.3,6239.F13D12.9.3,6239.F13G3.5a.3,6239.F16A11.3d.1,6239.F17C11.9a.1,6239.F19F10.12.1,6239.F20D12.1a.1,6239.F20G4.1.1,6239.F21F8.7.1,6239.F22B8.6a.1,6239.F23H11.3.2,6239.F25B5.4a.2,6239.F25H2.13.2,6239.F25H5.4a.3,6239.F25H8.1a.1,6239.F26D10.10.1,6239.F26F4.10a.2,6239.F28B3.7a.1,6239.F28C6.6.2,6239.F28C6.7a.1,6239.F28D1.11.1,6239.F28D1.7a.2,6239.F28F8.2.1,6239.F29F11.3.1,6239.F31E3.4.1,6239.F31E3.5.3,6239.F32A5.7.1,6239.F32B5.8a.1,6239.F32H2.1a.1,6239.F33H2.5.1,6239.F36A2.6.1,6239.F36A4.7.2,6239.F36H1.1a.3,6239.F37A4.5.1,6239.F37E3.1.1,6239.F40B5.3a.1,6239.F40F8.10.1,6239.F40F8.1b.1,6239.F40F9.6a.2,6239.F41C3.5.3,6239.F41H10.8.1,6239.F42C5.8a.1,6239.F43G6.9.1,6239.F43G9.1.2,6239.F44B9.8.1,6239.F44E7.4a.1,6239.F44G3.2.1,6239.F44G4.4c.1,6239.F52B5.2.1,6239.F52C9.8b.1,6239.F52H3.1.1,6239.F53A3.3a.2,6239.F53G12.10.3,6239.F53H1.1a.1,6239.F53H10.2a.1,6239.F54C9.5.1,6239.F54D7.7.1,6239.F54E12.2.2,6239.F54E7.2.1,6239.F55A12.10.1,6239.F55A3.1.1,6239.F55C5.5.1,6239.F55G1.8.2,6239.F56E10.4.1,6239.F56H1.4.1,6239.F57B9.5.1,6239.F57C9.5.1,6239.F58E10.3a.5,6239.F59A6.5.1,6239.F59E12.13.3,6239.F59F4.2.1,6239.F59G1.1b.1,6239.H06H21.3.1,6239.H06I04.3a.1,6239.H06O01.1.3,6239.H14A12.2a.1,6239.H21P03.3b.1,6239.H22K11.1.1,6239.H37N21.1.1,6239.K01G5.5.1,6239.K01G5.6.2,6239.K02C4.3a.1,6239.K02F2.2.2,6239.K02F2.3.1,6239.K03H1.1.1,6239.K07E8.7a.1,6239.K08B12.5a.2,6239.K09B11.2a.1,6239.K09C6.8a.1,6239.K10D2.3.1,6239.K11C4.4.1,6239.K11H12.2.1,6239.K12C11.2.1,6239.K12D12.1.1,6239.M01E5.5a.2,6239.M01F1.2.2,6239.M01F1.3.3,6239.M02A10.3a.1,6239.M03F8.3b.1,6239.M110.4a.1,6239.M57.2a.2,6239.M7.1.1,6239.M88.2.1,6239.MTCE.12.1,6239.PAR2.3a.2,6239.R03G8.6.1,6239.R05D11.4.2,6239.R05D3.4b.1,6239.R05F9.12.1,6239.R06A4.7.1,6239.R06F6.1.1,6239.R08D7.3.1,6239.R10E11.1b.1,6239.R12E2.3.1,6239.R12H7.3.1,6239.R13A5.12.1,6239.R13A5.8.1,6239.R53.4.1,6239.R74.7.1,6239.T03D8.2.1,6239.T04A8.14.1,6239.T04A8.15.1,6239.T04F3.1a.1,6239.T05D4.1.2,6239.T06D8.8.2,6239.T07A5.1.1,6239.T07A9.11.1,6239.T07A9.8.1,6239.T07D1.2.1,6239.T09A12.5.2,6239.T09B4.10.2,6239.T10F2.3.1,6239.T12F5.3.1,6239.T13H5.4.1,6239.T16H12.4.2,6239.T19B10.6.2,6239.T20H4.3a.2,6239.T20H4.4.2,6239.T21B10.2c.2,6239.T21D12.3.2,6239.T21G5.3.1,6239.T22B11.5a.1,6239.T22C1.1.2,6239.T22D1.3a.1,6239.T22D1.5.1,6239.T22F3.4a.1,6239.T23B12.4.1,6239.T23B5.4b.1,6239.T23D8.7.1,6239.T23G7.5a.1,6239.T24B8.1a.3,6239.T26A5.8.1,6239.W03B1.4a.1,6239.W03D2.4.1,6239.W03G1.6c.1,6239.W04G3.1a.1,6239.W06H8.8f.1,6239.W09C3.6.1,6239.W09G3.2.1,6239.Y105E8A.11.2,6239.Y105E8A.16.1,6239.Y106G6H.2a.2,6239.Y110A2AL.14.1,6239.Y110A7A.17a.1,6239.Y110A7A.19.1,6239.Y113G7A.9a.1,6239.Y113G7B.17.1,6239.Y116A8C.32a.1,6239.Y116A8C.34a.1,6239.Y18H1A.7a.1,6239.Y32F6A.3.1,6239.Y37D8A.2.1,6239.Y37E11AM.1a.1,6239.Y37E11AR.2.1,6239.Y37E3.10a.1,6239.Y37H9A.6.1,6239.Y38A10A.5.2,6239.Y38A10A.7.1,6239.Y38F1A.6.1,6239.Y38F2AR.5a.1,6239.Y39B6A.20.2,6239.Y41E3.4a.1,6239.Y46G5A.4.1,6239.Y47D3A.26b.1,6239.Y47D3A.28.1,6239.Y49E10.16a.1,6239.Y50D7A.2.1,6239.Y50D7A.7.1,6239.Y54E10A.7.3,6239.Y54E10BR.5.1,6239.Y57E12AM.1.1,6239.Y65B4A.9a.1,6239.Y65B4BL.5c.1,6239.Y66H1A.4.2,6239.Y67D8C.5h.1,6239.Y71F9AL.13a.2,6239.Y71H2AM.11.1,6239.Y71H2AM.3.1,6239.Y71H2AM.8.1,6239.Y71H2B.5.1,6239.Y73B6BL.18b.1,6239.Y75B12B.5.1,6239.Y75B8A.22.1,6239.Y77E11A.10.1,6239.Y80D3A.2a.1,6239.Y81G3A.3b.1,6239.Y82E9BR.3.2,6239.Y87G2A.7.1,6239.Y87G2A.9.1,6239.Y92H12A.1b.2,6239.Y97E10AR.5.1,6239.ZC373.4.1,6239.ZC395.8.1,6239.ZC410.3a.1,6239.ZK1010.1.1,6239.ZK1128.4.1,6239.ZK177.6.1,6239.ZK328.5b.1,6239.ZK370.4b.1,6239.ZK430.1.1,6239.ZK484.4a.1,6239.ZK520.4c.1,6239.ZK524.3a.1,6239.ZK550.3.1,6239.ZK632.6a.1,6239.ZK637.8a.1,6239.ZK652.10.1,6239.ZK688.5a.1,6239.ZK688.6b.1	sart-3,rpl-4,ntl-2,B0303.4,rpl-23,algn-11,mut-16,mrpl-41,dars-1,B0464.9,cdk-11.1,B0511.13,thoc-7,C02F5.3,rpl-14,fkb-3,C05C8.5,cdc-48.1,pct-1,cgh-1,akt-1,fubl-1,rpl-21,C15C6.4,art-1,oatr-1,let-716,rps-13,hrde-1,cdc-14,dao-5,C27D9.1,gln-6,gsto-1,sma-6,gba-1,swd-2.1,hecd-1,C34E10.10,atp-2,cdc-7,acs-19,swah-1,C37A2.7,adss-1,cpb-1,ulp-4,rpl-34,acin-1,acer-1,hrpl-1,hsp-90,smg-1,C50D2.5,rfc-1,C55A6.1,C55C3.8,rpn-13,rpl-24.1,cyn-8,prg-1,ppfr-2,sup-17,E01A2.5,mog-5,dpt-1,acox-1.4,F08B4.7,hach-1,rpl-10,pch-2,rpl-33,tag-151,rpl-3,alh-8,F13D12.9,ttx-7,ppfr-1,eef-1G,F19F10.12,csr-1,smgl-1,asp-6,cth-1,sucl-2,ubq-1,rtel-1,eef-2,F25H8.1,gln-5,rars-1,him-1,suf-1,rpl-26,dpm-3,rps-23,acs-2,tut-2,panl-2,eef-1A.1,lsm-4,cpz-1,snpc-4,pole-1,rps-15,ama-1,fkb-1,F37A4.5,ncbp-1,nep-15,rps-9,F40F8.1,aagr-3,F41C3.5,elo-6,rps-8,patr-1,idha-1,F44B9.8,F44E7.4,argk-1,tdp-1,F52B5.2,pqe-1,let-268,rps-22,rpl-7,F53H1.1,saeg-1,rpl-5,rpl-41.2,F54E12.2,rps-12,zhp-1,marc-6,tsfm-1,plk-3,rps-27,rpt-5,byn-1,htp-3,ddx-17,F59A6.5,fut-3,F59F4.2,cgt-3,eif-1.A,H06I04.3,pdi-3,fum-1,sms-1,asp-3,hpo-11,K01G5.5,rib-2,K02C4.3,ahcy-1,teg-4,gln-2,K07E8.7,mrck-1,nol-9,K09C6.8,cid-1,odc-1,rpl-15,smo-1,top-2,top-1,rpl-16,M01F1.3,sli-1,M03F8.3,ifg-1,M57.2,let-70,mrps-34,atp-6,aak-1,R03G8.6,ddx-52,rfp-1,aagr-2,mes-2,cdl-1,eif-3.D,cbp-1,rpn-8,skr-19,lpd-7,rpl-9,R53.4,R74.7,mrps-12,emb-5,him-18,T04F3.1,aldo-1,rpn-9,T07A5.1,rps-24,rrp-8,T07D1.2,T09A12.5,chn-1,ulp-1,glh-4,T13H5.4,gtf-2H2C,dvc-1,pars-1,adr-2,enol-1,pqbp-1.1,glh-1,ogdh-1,T22C1.1,T22D1.3,T22D1.5,rpl-11.1,natc-1,T23B5.4,alg-5,pir-1,rpl-32,T26A5.8,sars-2,pcn-1,pig-1,lpr-6,ttn-1,gsp-3,maea-1,Y105E8A.11,rps-20,pab-1,sqv-2,mat-1,let-630,dcs-1,prmt-1,sfa-1,cyn-13,rec-1,pap-1,Y37D8A.2,smgl-2,siah-1,eif-2alpha,ndx-4,crt-1,Y38A10A.7,hphd-1,tftc-1,asp-1,qars-1,snrp-200,smc-3,mcm-10,Y49E10.16,xpd-1,ads-1,mrpl-17,Y54E10BR.5,Y57E12AM.1,Y65B4A.9,acs-13,Y66H1A.4,eel-1,rpl-1,Y71H2AM.11,Y71H2AM.3,set-27,Y71H2B.5,smg-3,cyn-3,tim-1,clp-6,emb-4,gcn-2,Y82E9BR.3,nyn-2,ubc-14,src-1,rpb-9,mlck-1,ztf-8,mans-4,ubq-2,gtf-2H3,fzy-1,npp-10,ZK370.4,toe-1,ZK484.4,cul-2,lars-2,ZK550.3,cnx-1,unc-32,tag-307,ZK688.5,pcp-5
GO Process	GO:0034645	Cellular macromolecule biosynthetic process	66	437	0.39	0.89	1.08e-07	6239.B0035.12.2,6239.B0041.4.1,6239.B0336.10.3,6239.B0361.8.1,6239.B0432.3.1,6239.B0464.1.2,6239.B0511.13b.1,6239.C02F5.3.1,6239.C04F12.4.2,6239.C14B9.7.1,6239.C16A3.9.1,6239.C27D9.1.1,6239.C37A2.7.1,6239.C40H1.1.1,6239.C42C1.14.1,6239.D1007.12.1,6239.F10B5.1.2,6239.F10E7.7.3,6239.F13B10.2a.1,6239.F17C11.9a.1,6239.F25H5.4a.3,6239.F26F4.10a.2,6239.F28C6.7a.1,6239.F28D1.11.1,6239.F28D1.7a.2,6239.F31E3.5.3,6239.F36A2.6.1,6239.F40F8.10.1,6239.F42C5.8a.1,6239.F52H3.1.1,6239.F53A3.3a.2,6239.F54C9.5.1,6239.F54D7.7.1,6239.F54E7.2.1,6239.F55C5.5.1,6239.F56E10.4.1,6239.F59E12.13.3,6239.F59F4.2.1,6239.H06H21.3.1,6239.K01G5.6.2,6239.K11H12.2.1,6239.M01F1.2.2,6239.M110.4a.1,6239.M88.2.1,6239.R08D7.3.1,6239.R13A5.8.1,6239.R74.7.1,6239.T03D8.2.1,6239.T07A5.1.1,6239.T07A9.11.1,6239.T09A12.5.2,6239.T20H4.3a.2,6239.T22F3.4a.1,6239.T23B5.4b.1,6239.T24B8.1a.3,6239.W03B1.4a.1,6239.Y105E8A.16.1,6239.Y110A2AL.14.1,6239.Y110A7A.19.1,6239.Y37E3.10a.1,6239.Y41E3.4a.1,6239.Y54E10A.7.3,6239.Y57E12AM.1.1,6239.Y71F9AL.13a.2,6239.ZK1010.1.1,6239.ZK524.3a.1	sart-3,rpl-4,rpl-23,algn-11,mrpl-41,dars-1,B0511.13,C02F5.3,rpl-14,rpl-21,rps-13,C27D9.1,C37A2.7,cpb-1,rpl-34,rpl-24.1,rpl-10,rpl-33,rpl-3,eef-1G,eef-2,rars-1,rpl-26,dpm-3,rps-23,eef-1A.1,rps-15,rps-9,rps-8,let-268,rps-22,rpl-5,rpl-41.2,rps-12,tsfm-1,rps-27,fut-3,F59F4.2,eif-1.A,rib-2,rpl-15,rpl-16,ifg-1,mrps-34,eif-3.D,rpl-9,R74.7,mrps-12,T07A5.1,rps-24,T09A12.5,pars-1,rpl-11.1,T23B5.4,rpl-32,sars-2,rps-20,sqv-2,let-630,eif-2alpha,qars-1,mrpl-17,Y57E12AM.1,rpl-1,ubq-2,lars-2
GO Process	GO:1901566	Organonitrogen compound biosynthetic process	87	677	0.32	0.79	2.46e-07	6239.B0035.12.2,6239.B0041.4.1,6239.B0336.10.3,6239.B0361.8.1,6239.B0432.3.1,6239.B0464.1.2,6239.B0511.13b.1,6239.C02F5.3.1,6239.C04F12.4.2,6239.C14B9.7.1,6239.C16A3.10.2,6239.C16A3.9.1,6239.C27D9.1.1,6239.C28D4.3.2,6239.C34E10.6.1,6239.C36A4.9a.2,6239.C37A2.7.1,6239.C37H5.6a.1,6239.C40H1.1.1,6239.C42C1.14.1,6239.D1007.12.1,6239.F10B5.1.2,6239.F10E7.7.3,6239.F13B10.2a.1,6239.F17C11.9a.1,6239.F22B8.6a.1,6239.F25H5.4a.3,6239.F26D10.10.1,6239.F26F4.10a.2,6239.F28C6.7a.1,6239.F28D1.11.1,6239.F28D1.7a.2,6239.F31E3.5.3,6239.F32B5.1.1,6239.F36A2.6.1,6239.F40F8.10.1,6239.F40F8.1b.1,6239.F41H10.8.1,6239.F42C5.8a.1,6239.F44G3.2.1,6239.F52H3.1.1,6239.F53A3.3a.2,6239.F54C9.5.1,6239.F54D7.7.1,6239.F54E7.2.1,6239.F55C5.5.1,6239.F56E10.4.1,6239.F59E12.13.3,6239.F59F4.2.1,6239.F59G1.1b.1,6239.H06H21.3.1,6239.H21P03.3b.1,6239.K01G5.6.2,6239.K03H1.1.1,6239.K11C4.4.1,6239.K11H12.2.1,6239.M01F1.2.2,6239.M110.4a.1,6239.M88.2.1,6239.MTCE.12.1,6239.R08D7.3.1,6239.R13A5.8.1,6239.R53.4.1,6239.R74.7.1,6239.T03D8.2.1,6239.T07A5.1.1,6239.T07A9.11.1,6239.T09A12.5.2,6239.T20H4.3a.2,6239.T22D1.3a.1,6239.T22F3.4a.1,6239.T23B5.4b.1,6239.T24B8.1a.3,6239.W03B1.4a.1,6239.Y105E8A.16.1,6239.Y110A2AL.14.1,6239.Y110A7A.19.1,6239.Y37E3.10a.1,6239.Y37H9A.6.1,6239.Y41E3.4a.1,6239.Y54E10A.7.3,6239.Y57E12AM.1.1,6239.Y71F9AL.13a.2,6239.Y82E9BR.3.2,6239.ZK1010.1.1,6239.ZK524.3a.1,6239.ZK637.8a.1	sart-3,rpl-4,rpl-23,algn-11,mrpl-41,dars-1,B0511.13,C02F5.3,rpl-14,rpl-21,oatr-1,rps-13,C27D9.1,gln-6,atp-2,acs-19,C37A2.7,adss-1,cpb-1,rpl-34,rpl-24.1,rpl-10,rpl-33,rpl-3,eef-1G,cth-1,eef-2,gln-5,rars-1,rpl-26,dpm-3,rps-23,eef-1A.1,F32B5.1,rps-15,rps-9,F40F8.1,elo-6,rps-8,argk-1,let-268,rps-22,rpl-5,rpl-41.2,rps-12,tsfm-1,rps-27,fut-3,F59F4.2,cgt-3,eif-1.A,sms-1,rib-2,gln-2,odc-1,rpl-15,rpl-16,ifg-1,mrps-34,atp-6,eif-3.D,rpl-9,R53.4,R74.7,mrps-12,T07A5.1,rps-24,T09A12.5,pars-1,T22D1.3,rpl-11.1,T23B5.4,rpl-32,sars-2,rps-20,sqv-2,let-630,eif-2alpha,ndx-4,qars-1,mrpl-17,Y57E12AM.1,rpl-1,Y82E9BR.3,ubq-2,lars-2,unc-32
GO Process	GO:0071704	Organic substance metabolic process	310	3697	0.13	0.61	3.42e-07	6239.B0035.12.2,6239.B0041.4.1,6239.B0286.4a.2,6239.B0303.4.2,6239.B0336.10.3,6239.B0361.8.1,6239.B0379.3a.1,6239.B0432.3.1,6239.B0464.1.2,6239.B0464.9.1,6239.B0495.2a.1,6239.B0511.13b.1,6239.B0513.2a.1,6239.C02F5.3.1,6239.C04F12.4.2,6239.C05C8.3.1,6239.C05C8.5.1,6239.C06A1.1.1,6239.C07G1.3c.2,6239.C07H6.5.1,6239.C12D8.10b.2,6239.C12D8.1b.1,6239.C14B9.7.1,6239.C15C6.4.1,6239.C15F1.6.1,6239.C16A3.10.2,6239.C16A3.3.1,6239.C16A3.9.1,6239.C16C10.3.1,6239.C17G10.4h.1,6239.C25A1.10a.2,6239.C27D9.1.1,6239.C28D4.3.2,6239.C29E4.7.1,6239.C32D5.2.1,6239.C33C12.3a.1,6239.C33H5.6.1,6239.C34D4.14f.1,6239.C34E10.10.1,6239.C34E10.6.1,6239.C34G6.5.1,6239.C36A4.9a.2,6239.C36F7.2.1,6239.C37A2.7.1,6239.C37H5.6a.1,6239.C40H1.1.1,6239.C41C4.6.1,6239.C42C1.14.1,6239.C43E11.1.1,6239.C44B7.10.2,6239.C44B7.2a.1,6239.C47E8.5.3,6239.C48B6.6a.1,6239.C50D2.5.1,6239.C54G10.2a.1,6239.C55A6.1.3,6239.C55C3.8.1,6239.C56G2.7b.1,6239.D1007.12.1,6239.D1009.2a.1,6239.D2030.6.1,6239.D2092.2.1,6239.DY3.7.1,6239.E01A2.5.1,6239.EEED8.5.1,6239.F02E9.9b.1,6239.F07A11.3.1,6239.F08A8.4.2,6239.F08B4.7.1,6239.F09F7.4a.2,6239.F10B5.1.2,6239.F10B5.5.1,6239.F10E7.7.3,6239.F10G7.1.1,6239.F13B10.2a.1,6239.F13D12.4a.3,6239.F13D12.9.3,6239.F13G3.5a.3,6239.F16A11.3d.1,6239.F17C11.9a.1,6239.F19F10.12.1,6239.F20D12.1a.1,6239.F20G4.1.1,6239.F21F8.7.1,6239.F22B8.6a.1,6239.F25B5.4a.2,6239.F25H2.13.2,6239.F25H5.4a.3,6239.F25H8.1a.1,6239.F26D10.10.1,6239.F26F4.10a.2,6239.F28B3.7a.1,6239.F28C6.6.2,6239.F28C6.7a.1,6239.F28D1.11.1,6239.F28D1.7a.2,6239.F28F8.2.1,6239.F29F11.3.1,6239.F31E3.4.1,6239.F31E3.5.3,6239.F32A5.7.1,6239.F32B5.1.1,6239.F32B5.8a.1,6239.F32H2.1a.1,6239.F33H2.5.1,6239.F36A2.6.1,6239.F36A4.7.2,6239.F36H1.1a.3,6239.F37A4.5.1,6239.F37E3.1.1,6239.F40B5.3a.1,6239.F40F8.10.1,6239.F40F8.1b.1,6239.F40F9.6a.2,6239.F41C3.5.3,6239.F41H10.8.1,6239.F42C5.8a.1,6239.F43G6.9.1,6239.F43G9.1.2,6239.F44B9.8.1,6239.F44E7.4a.1,6239.F44G3.2.1,6239.F44G4.4c.1,6239.F52B5.2.1,6239.F52C9.8b.1,6239.F52H3.1.1,6239.F53A3.3a.2,6239.F53G12.10.3,6239.F53H1.1a.1,6239.F53H10.2a.1,6239.F54C9.5.1,6239.F54D7.7.1,6239.F54E12.2.2,6239.F54E7.2.1,6239.F55A12.10.1,6239.F55A3.1.1,6239.F55C5.5.1,6239.F55G1.8.2,6239.F56A3.3a.3,6239.F56E10.4.1,6239.F56H1.4.1,6239.F57B9.5.1,6239.F57C9.5.1,6239.F58B3.1.1,6239.F58E10.3a.5,6239.F59A6.5.1,6239.F59E12.13.3,6239.F59F4.2.1,6239.F59G1.1b.1,6239.H06H21.3.1,6239.H06I04.3a.1,6239.H06O01.1.3,6239.H14A12.2a.1,6239.H21P03.3b.1,6239.H22K11.1.1,6239.H37N21.1.1,6239.K01G5.5.1,6239.K01G5.6.2,6239.K02C4.3a.1,6239.K02F2.2.2,6239.K02F2.3.1,6239.K03H1.1.1,6239.K07E8.7a.1,6239.K08B12.5a.2,6239.K08F4.7.1,6239.K09B11.2a.1,6239.K09C6.8a.1,6239.K10D2.3.1,6239.K11C4.4.1,6239.K11H12.2.1,6239.K12C11.2.1,6239.K12D12.1.1,6239.M01E5.5a.2,6239.M01F1.2.2,6239.M01F1.3.3,6239.M02A10.3a.1,6239.M03F8.3b.1,6239.M110.4a.1,6239.M57.2a.2,6239.M7.1.1,6239.M88.2.1,6239.MTCE.12.1,6239.PAR2.3a.2,6239.R03G8.6.1,6239.R05D11.4.2,6239.R05D3.4b.1,6239.R05F9.12.1,6239.R06A4.7.1,6239.R06F6.1.1,6239.R08D7.3.1,6239.R10E11.1b.1,6239.R12E2.3.1,6239.R12H7.3.1,6239.R13A5.12.1,6239.R13A5.8.1,6239.R53.4.1,6239.R74.7.1,6239.T01G9.4.2,6239.T03D8.2.1,6239.T04A8.14.1,6239.T04A8.15.1,6239.T04F3.1a.1,6239.T05D4.1.2,6239.T05H4.13c.2,6239.T06D8.8.2,6239.T07A5.1.1,6239.T07A9.11.1,6239.T07A9.8.1,6239.T07D1.2.1,6239.T09A12.5.2,6239.T09B4.10.2,6239.T10F2.3.1,6239.T12F5.3.1,6239.T13H5.4.1,6239.T16H12.4.2,6239.T19B10.6.2,6239.T20H4.3a.2,6239.T20H4.4.2,6239.T21B10.2c.2,6239.T21D12.3.2,6239.T21G5.3.1,6239.T22B11.5a.1,6239.T22C1.1.2,6239.T22D1.3a.1,6239.T22D1.5.1,6239.T22F3.4a.1,6239.T23B12.4.1,6239.T23B5.4b.1,6239.T23D8.7.1,6239.T23G7.5a.1,6239.T24B8.1a.3,6239.T26A5.8.1,6239.W03B1.4a.1,6239.W03D2.4.1,6239.W03G1.6c.1,6239.W04G3.1a.1,6239.W06H8.8f.1,6239.W09C3.6.1,6239.W09G3.2.1,6239.Y105E8A.11.2,6239.Y105E8A.16.1,6239.Y106G6H.2a.2,6239.Y110A2AL.14.1,6239.Y110A7A.17a.1,6239.Y110A7A.19.1,6239.Y113G7A.9a.1,6239.Y113G7B.17.1,6239.Y116A8C.32a.1,6239.Y116A8C.34a.1,6239.Y18H1A.7a.1,6239.Y32F6A.3.1,6239.Y37D8A.2.1,6239.Y37E11AM.1a.1,6239.Y37E11AR.2.1,6239.Y37E3.10a.1,6239.Y37H9A.6.1,6239.Y38A10A.5.2,6239.Y38A10A.7.1,6239.Y38F1A.6.1,6239.Y38F2AR.5a.1,6239.Y39B6A.20.2,6239.Y41E3.4a.1,6239.Y45G5AM.1a.2,6239.Y46G5A.4.1,6239.Y47D3A.26b.1,6239.Y47D3A.28.1,6239.Y49E10.16a.1,6239.Y50D7A.2.1,6239.Y50D7A.7.1,6239.Y54E10A.7.3,6239.Y54E10BR.5.1,6239.Y57E12AM.1.1,6239.Y65B4A.9a.1,6239.Y65B4BL.5c.1,6239.Y66H1A.4.2,6239.Y67D8C.5h.1,6239.Y71F9AL.13a.2,6239.Y71H2AM.11.1,6239.Y71H2AM.3.1,6239.Y71H2AM.8.1,6239.Y71H2B.5.1,6239.Y73B6BL.18b.1,6239.Y75B12B.5.1,6239.Y75B8A.22.1,6239.Y77E11A.10.1,6239.Y80D3A.2a.1,6239.Y81G3A.3b.1,6239.Y82E9BR.3.2,6239.Y87G2A.7.1,6239.Y87G2A.9.1,6239.Y92H12A.1b.2,6239.Y97E10AR.5.1,6239.ZC373.4.1,6239.ZC395.8.1,6239.ZC410.3a.1,6239.ZK1010.1.1,6239.ZK1128.4.1,6239.ZK177.6.1,6239.ZK328.5b.1,6239.ZK370.4b.1,6239.ZK430.1.1,6239.ZK484.4a.1,6239.ZK520.4c.1,6239.ZK524.3a.1,6239.ZK550.3.1,6239.ZK632.6a.1,6239.ZK637.8a.1,6239.ZK652.10.1,6239.ZK688.5a.1,6239.ZK688.6b.1	sart-3,rpl-4,ntl-2,B0303.4,rpl-23,algn-11,mut-16,mrpl-41,dars-1,B0464.9,cdk-11.1,B0511.13,thoc-7,C02F5.3,rpl-14,fkb-3,C05C8.5,cdc-48.1,pct-1,cgh-1,akt-1,fubl-1,rpl-21,C15C6.4,art-1,oatr-1,let-716,rps-13,hrde-1,cdc-14,dao-5,C27D9.1,gln-6,gsto-1,sma-6,gba-1,swd-2.1,hecd-1,C34E10.10,atp-2,cdc-7,acs-19,swah-1,C37A2.7,adss-1,cpb-1,ulp-4,rpl-34,acin-1,acer-1,hrpl-1,hsp-90,smg-1,C50D2.5,rfc-1,C55A6.1,C55C3.8,rpn-13,rpl-24.1,cyn-8,prg-1,ppfr-2,sup-17,E01A2.5,mog-5,dpt-1,npp-5,acox-1.4,F08B4.7,hach-1,rpl-10,pch-2,rpl-33,tag-151,rpl-3,alh-8,F13D12.9,ttx-7,ppfr-1,eef-1G,F19F10.12,csr-1,smgl-1,asp-6,cth-1,ubq-1,rtel-1,eef-2,F25H8.1,gln-5,rars-1,him-1,suf-1,rpl-26,dpm-3,rps-23,acs-2,tut-2,panl-2,eef-1A.1,lsm-4,F32B5.1,cpz-1,snpc-4,pole-1,rps-15,ama-1,fkb-1,F37A4.5,ncbp-1,nep-15,rps-9,F40F8.1,aagr-3,F41C3.5,elo-6,rps-8,patr-1,idha-1,F44B9.8,F44E7.4,argk-1,tdp-1,F52B5.2,pqe-1,let-268,rps-22,rpl-7,F53H1.1,saeg-1,rpl-5,rpl-41.2,F54E12.2,rps-12,zhp-1,marc-6,tsfm-1,plk-3,npp-6,rps-27,rpt-5,byn-1,htp-3,lys-4,ddx-17,F59A6.5,fut-3,F59F4.2,cgt-3,eif-1.A,H06I04.3,pdi-3,fum-1,sms-1,asp-3,hpo-11,K01G5.5,rib-2,K02C4.3,ahcy-1,teg-4,gln-2,K07E8.7,mrck-1,gst-4,nol-9,K09C6.8,cid-1,odc-1,rpl-15,smo-1,top-2,top-1,rpl-16,M01F1.3,sli-1,M03F8.3,ifg-1,M57.2,let-70,mrps-34,atp-6,aak-1,R03G8.6,ddx-52,rfp-1,aagr-2,mes-2,cdl-1,eif-3.D,cbp-1,rpn-8,skr-19,lpd-7,rpl-9,R53.4,R74.7,npp-2,mrps-12,emb-5,him-18,T04F3.1,aldo-1,alh-4,rpn-9,T07A5.1,rps-24,rrp-8,T07D1.2,T09A12.5,chn-1,ulp-1,glh-4,T13H5.4,gtf-2H2C,dvc-1,pars-1,adr-2,enol-1,pqbp-1.1,glh-1,ogdh-1,T22C1.1,T22D1.3,T22D1.5,rpl-11.1,natc-1,T23B5.4,alg-5,pir-1,rpl-32,T26A5.8,sars-2,pcn-1,pig-1,lpr-6,ttn-1,gsp-3,maea-1,Y105E8A.11,rps-20,pab-1,sqv-2,mat-1,let-630,dcs-1,prmt-1,sfa-1,cyn-13,rec-1,pap-1,Y37D8A.2,smgl-2,siah-1,eif-2alpha,ndx-4,crt-1,Y38A10A.7,hphd-1,tftc-1,asp-1,qars-1,nhr-114,snrp-200,smc-3,mcm-10,Y49E10.16,xpd-1,ads-1,mrpl-17,Y54E10BR.5,Y57E12AM.1,Y65B4A.9,acs-13,Y66H1A.4,eel-1,rpl-1,Y71H2AM.11,Y71H2AM.3,set-27,Y71H2B.5,smg-3,cyn-3,tim-1,clp-6,emb-4,gcn-2,Y82E9BR.3,nyn-2,ubc-14,src-1,rpb-9,mlck-1,ztf-8,mans-4,ubq-2,gtf-2H3,fzy-1,npp-10,ZK370.4,toe-1,ZK484.4,cul-2,lars-2,ZK550.3,cnx-1,unc-32,tag-307,ZK688.5,pcp-5
GO Process	GO:0043603	Cellular amide metabolic process	64	434	0.38	0.84	4.02e-07	6239.B0035.12.2,6239.B0041.4.1,6239.B0336.10.3,6239.B0432.3.1,6239.B0464.1.2,6239.C02F5.3.1,6239.C04F12.4.2,6239.C14B9.7.1,6239.C16A3.9.1,6239.C29E4.7.1,6239.C33C12.3a.1,6239.C36A4.9a.2,6239.C37A2.7.1,6239.C40H1.1.1,6239.C42C1.14.1,6239.D1007.12.1,6239.F10B5.1.2,6239.F10E7.7.3,6239.F13B10.2a.1,6239.F17C11.9a.1,6239.F25H5.4a.3,6239.F26F4.10a.2,6239.F28C6.7a.1,6239.F28D1.7a.2,6239.F31E3.5.3,6239.F36A2.6.1,6239.F40F8.10.1,6239.F42C5.8a.1,6239.F44E7.4a.1,6239.F53A3.3a.2,6239.F54C9.5.1,6239.F54D7.7.1,6239.F54E7.2.1,6239.F55C5.5.1,6239.F56E10.4.1,6239.F59G1.1b.1,6239.H06H21.3.1,6239.H21P03.3b.1,6239.K08F4.7.1,6239.K11H12.2.1,6239.M01F1.2.2,6239.M110.4a.1,6239.M88.2.1,6239.R03G8.6.1,6239.R08D7.3.1,6239.R13A5.8.1,6239.R74.7.1,6239.T03D8.2.1,6239.T07A9.11.1,6239.T20H4.3a.2,6239.T22F3.4a.1,6239.T23B5.4b.1,6239.T24B8.1a.3,6239.W03B1.4a.1,6239.Y105E8A.16.1,6239.Y110A7A.19.1,6239.Y37E3.10a.1,6239.Y41E3.4a.1,6239.Y54E10A.7.3,6239.Y54E10BR.5.1,6239.Y71F9AL.13a.2,6239.ZK1010.1.1,6239.ZK524.3a.1,6239.ZK550.3.1	sart-3,rpl-4,rpl-23,mrpl-41,dars-1,C02F5.3,rpl-14,rpl-21,rps-13,gsto-1,gba-1,acs-19,C37A2.7,cpb-1,rpl-34,rpl-24.1,rpl-10,rpl-33,rpl-3,eef-1G,eef-2,rars-1,rpl-26,rps-23,eef-1A.1,rps-15,rps-9,rps-8,F44E7.4,rps-22,rpl-5,rpl-41.2,rps-12,tsfm-1,rps-27,cgt-3,eif-1.A,sms-1,gst-4,rpl-15,rpl-16,ifg-1,mrps-34,R03G8.6,eif-3.D,rpl-9,R74.7,mrps-12,rps-24,pars-1,rpl-11.1,T23B5.4,rpl-32,sars-2,rps-20,let-630,eif-2alpha,qars-1,mrpl-17,Y54E10BR.5,rpl-1,ubq-2,lars-2,ZK550.3
GO Process	GO:0044271	Cellular nitrogen compound biosynthetic process	78	588	0.33	0.79	4.73e-07	6239.B0035.12.2,6239.B0041.4.1,6239.B0336.10.3,6239.B0432.3.1,6239.B0464.1.2,6239.C02F5.3.1,6239.C04F12.4.2,6239.C14B9.7.1,6239.C16A3.9.1,6239.C25A1.10a.2,6239.C34E10.6.1,6239.C36A4.9a.2,6239.C37A2.7.1,6239.C37H5.6a.1,6239.C40H1.1.1,6239.C42C1.14.1,6239.D1007.12.1,6239.F10B5.1.2,6239.F10E7.7.3,6239.F13B10.2a.1,6239.F17C11.9a.1,6239.F25H5.4a.3,6239.F26F4.10a.2,6239.F28C6.7a.1,6239.F28D1.7a.2,6239.F31E3.5.3,6239.F32H2.1a.1,6239.F33H2.5.1,6239.F36A2.6.1,6239.F36A4.7.2,6239.F40F8.10.1,6239.F40F8.1b.1,6239.F42C5.8a.1,6239.F53A3.3a.2,6239.F54C9.5.1,6239.F54D7.7.1,6239.F54E7.2.1,6239.F55C5.5.1,6239.F56E10.4.1,6239.F59G1.1b.1,6239.H06H21.3.1,6239.H21P03.3b.1,6239.K11C4.4.1,6239.K11H12.2.1,6239.M01F1.2.2,6239.M110.4a.1,6239.M88.2.1,6239.MTCE.12.1,6239.R08D7.3.1,6239.R13A5.8.1,6239.R53.4.1,6239.R74.7.1,6239.T03D8.2.1,6239.T04A8.14.1,6239.T07A9.11.1,6239.T16H12.4.2,6239.T20H4.3a.2,6239.T22D1.3a.1,6239.T22F3.4a.1,6239.T23B5.4b.1,6239.T24B8.1a.3,6239.W03B1.4a.1,6239.W03D2.4.1,6239.Y105E8A.16.1,6239.Y110A7A.19.1,6239.Y37E3.10a.1,6239.Y37H9A.6.1,6239.Y38F2AR.5a.1,6239.Y41E3.4a.1,6239.Y50D7A.2.1,6239.Y54E10A.7.3,6239.Y71F9AL.13a.2,6239.Y82E9BR.3.2,6239.Y97E10AR.5.1,6239.ZK1010.1.1,6239.ZK524.3a.1,6239.ZK637.8a.1,6239.ZK652.10.1	sart-3,rpl-4,rpl-23,mrpl-41,dars-1,C02F5.3,rpl-14,rpl-21,rps-13,dao-5,atp-2,acs-19,C37A2.7,adss-1,cpb-1,rpl-34,rpl-24.1,rpl-10,rpl-33,rpl-3,eef-1G,eef-2,rars-1,rpl-26,rps-23,eef-1A.1,snpc-4,pole-1,rps-15,ama-1,rps-9,F40F8.1,rps-8,rps-22,rpl-5,rpl-41.2,rps-12,tsfm-1,rps-27,cgt-3,eif-1.A,sms-1,odc-1,rpl-15,rpl-16,ifg-1,mrps-34,atp-6,eif-3.D,rpl-9,R53.4,R74.7,mrps-12,emb-5,rps-24,gtf-2H2C,pars-1,T22D1.3,rpl-11.1,T23B5.4,rpl-32,sars-2,pcn-1,rps-20,let-630,eif-2alpha,ndx-4,tftc-1,qars-1,xpd-1,mrpl-17,rpl-1,Y82E9BR.3,rpb-9,ubq-2,lars-2,unc-32,tag-307
GO Process	GO:0009059	Macromolecule biosynthetic process	77	585	0.33	0.78	7.88e-07	6239.B0035.12.2,6239.B0041.4.1,6239.B0336.10.3,6239.B0361.8.1,6239.B0432.3.1,6239.B0464.1.2,6239.B0511.13b.1,6239.C02F5.3.1,6239.C04F12.4.2,6239.C14B9.7.1,6239.C16A3.9.1,6239.C25A1.10a.2,6239.C27D9.1.1,6239.C37A2.7.1,6239.C40H1.1.1,6239.C42C1.14.1,6239.D1007.12.1,6239.F10B5.1.2,6239.F10E7.7.3,6239.F13B10.2a.1,6239.F17C11.9a.1,6239.F25H5.4a.3,6239.F26F4.10a.2,6239.F28C6.7a.1,6239.F28D1.11.1,6239.F28D1.7a.2,6239.F31E3.5.3,6239.F32H2.1a.1,6239.F33H2.5.1,6239.F36A2.6.1,6239.F36A4.7.2,6239.F40F8.10.1,6239.F42C5.8a.1,6239.F52H3.1.1,6239.F53A3.3a.2,6239.F54C9.5.1,6239.F54D7.7.1,6239.F54E7.2.1,6239.F55C5.5.1,6239.F56E10.4.1,6239.F59E12.13.3,6239.F59F4.2.1,6239.H06H21.3.1,6239.K01G5.6.2,6239.K11H12.2.1,6239.M01F1.2.2,6239.M110.4a.1,6239.M88.2.1,6239.R08D7.3.1,6239.R13A5.8.1,6239.R74.7.1,6239.T03D8.2.1,6239.T04A8.14.1,6239.T07A5.1.1,6239.T07A9.11.1,6239.T09A12.5.2,6239.T16H12.4.2,6239.T20H4.3a.2,6239.T22F3.4a.1,6239.T23B5.4b.1,6239.T24B8.1a.3,6239.W03B1.4a.1,6239.W03D2.4.1,6239.Y105E8A.16.1,6239.Y110A2AL.14.1,6239.Y110A7A.19.1,6239.Y37E3.10a.1,6239.Y38F2AR.5a.1,6239.Y41E3.4a.1,6239.Y50D7A.2.1,6239.Y54E10A.7.3,6239.Y57E12AM.1.1,6239.Y71F9AL.13a.2,6239.Y97E10AR.5.1,6239.ZK1010.1.1,6239.ZK524.3a.1,6239.ZK652.10.1	sart-3,rpl-4,rpl-23,algn-11,mrpl-41,dars-1,B0511.13,C02F5.3,rpl-14,rpl-21,rps-13,dao-5,C27D9.1,C37A2.7,cpb-1,rpl-34,rpl-24.1,rpl-10,rpl-33,rpl-3,eef-1G,eef-2,rars-1,rpl-26,dpm-3,rps-23,eef-1A.1,snpc-4,pole-1,rps-15,ama-1,rps-9,rps-8,let-268,rps-22,rpl-5,rpl-41.2,rps-12,tsfm-1,rps-27,fut-3,F59F4.2,eif-1.A,rib-2,rpl-15,rpl-16,ifg-1,mrps-34,eif-3.D,rpl-9,R74.7,mrps-12,emb-5,T07A5.1,rps-24,T09A12.5,gtf-2H2C,pars-1,rpl-11.1,T23B5.4,rpl-32,sars-2,pcn-1,rps-20,sqv-2,let-630,eif-2alpha,tftc-1,qars-1,xpd-1,mrpl-17,Y57E12AM.1,rpl-1,rpb-9,ubq-2,lars-2,tag-307
GO Process	GO:0000278	Mitotic cell cycle	44	274	0.41	0.75	1.58e-05	6239.B0035.1b.1,6239.C06A1.1.1,6239.C07G1.3c.2,6239.C07G2.1a.1,6239.C17G10.4h.1,6239.C18F3.2c.1,6239.C25A1.9a.1,6239.C32E8.8.1,6239.C36E8.5.4,6239.C38D4.3.1,6239.C55C3.8.1,6239.F16A11.3d.1,6239.F20D12.1a.1,6239.F26B1.3.1,6239.F26E4.8b.1,6239.F28B3.7a.1,6239.F29D11.2.1,6239.F33H2.5.1,6239.F54E7.3i.1,6239.F55G1.8.2,6239.K07F5.13c.1,6239.K12C11.2.1,6239.K12D12.1.1,6239.M03F4.2a.1,6239.M117.2a.1,6239.R02F2.1b.3,6239.R06F6.1.1,6239.R11D1.10a.1,6239.R12B2.4.1,6239.T04A8.15.1,6239.T05C12.6a.1,6239.T21E12.4a.2,6239.T22C1.4.1,6239.W02B9.1b.1,6239.Y106G6H.2a.2,6239.Y110A7A.17a.1,6239.Y39G10AR.2a.1,6239.Y47D3A.26b.1,6239.Y75B8A.22.1,6239.Y92H12A.1b.2,6239.ZK1055.1.1,6239.ZK328.5b.1,6239.ZK484.4a.1,6239.ZK507.6.1	znf-207,cdc-48.1,pct-1,cpg-1,cdc-14,sax-7,rsa-1,ptr-2,tbb-2,mel-28,C55C3.8,ppfr-1,csr-1,ima-2,tba-1,him-1,capg-1,pole-1,par-3,plk-3,npp-1,smo-1,top-2,act-4,par-5,R02F2.1,cdl-1,R11D1.10,him-10,him-18,mig-5,dhc-1,ctf-8,hmr-1,pab-1,mat-1,zwl-1,smc-3,tim-1,src-1,hcp-1,npp-10,ZK484.4,cya-1
GO Process	GO:0006139	Nucleobase-containing compound metabolic process	123	1216	0.21	0.59	2.96e-05	6239.B0035.12.2,6239.B0286.4a.2,6239.B0379.3a.1,6239.B0464.1.2,6239.B0513.2a.1,6239.C05C8.5.1,6239.C07H6.5.1,6239.C12D8.1b.1,6239.C15C6.4.1,6239.C16A3.3.1,6239.C16C10.3.1,6239.C25A1.10a.2,6239.C34E10.10.1,6239.C34E10.6.1,6239.C36A4.9a.2,6239.C37H5.6a.1,6239.C43E11.1.1,6239.C44B7.2a.1,6239.C48B6.6a.1,6239.C50D2.5.1,6239.C54G10.2a.1,6239.D2030.6.1,6239.EEED8.5.1,6239.F08B4.7.1,6239.F10B5.5.1,6239.F10G7.1.1,6239.F13D12.4a.3,6239.F19F10.12.1,6239.F20D12.1a.1,6239.F20G4.1.1,6239.F25H2.13.2,6239.F25H8.1a.1,6239.F26F4.10a.2,6239.F28B3.7a.1,6239.F28C6.6.2,6239.F29F11.3.1,6239.F31E3.4.1,6239.F32A5.7.1,6239.F32H2.1a.1,6239.F33H2.5.1,6239.F36A4.7.2,6239.F37E3.1.1,6239.F40F8.1b.1,6239.F42C5.8a.1,6239.F43G6.9.1,6239.F44B9.8.1,6239.F44G3.2.1,6239.F44G4.4c.1,6239.F52C9.8b.1,6239.F52H3.1.1,6239.F53G12.10.3,6239.F53H1.1a.1,6239.F54E12.2.2,6239.F55A12.10.1,6239.F57B9.5.1,6239.F57C9.5.1,6239.F58E10.3a.5,6239.H06I04.3a.1,6239.K01G5.5.1,6239.K02F2.2.2,6239.K02F2.3.1,6239.K07E8.7a.1,6239.K09B11.2a.1,6239.K09C6.8a.1,6239.K10D2.3.1,6239.K12D12.1.1,6239.M01E5.5a.2,6239.M03F8.3b.1,6239.MTCE.12.1,6239.R05D11.4.2,6239.R06F6.1.1,6239.R13A5.12.1,6239.R53.4.1,6239.R74.7.1,6239.T04A8.14.1,6239.T04A8.15.1,6239.T05D4.1.2,6239.T07A9.8.1,6239.T12F5.3.1,6239.T13H5.4.1,6239.T16H12.4.2,6239.T19B10.6.2,6239.T20H4.3a.2,6239.T20H4.4.2,6239.T21B10.2c.2,6239.T21D12.3.2,6239.T21G5.3.1,6239.T22B11.5a.1,6239.T22D1.3a.1,6239.T23D8.7.1,6239.T26A5.8.1,6239.W03B1.4a.1,6239.W03D2.4.1,6239.Y106G6H.2a.2,6239.Y113G7A.9a.1,6239.Y116A8C.32a.1,6239.Y116A8C.34a.1,6239.Y18H1A.7a.1,6239.Y32F6A.3.1,6239.Y37E11AM.1a.1,6239.Y37H9A.6.1,6239.Y38F2AR.5a.1,6239.Y41E3.4a.1,6239.Y46G5A.4.1,6239.Y47D3A.26b.1,6239.Y47D3A.28.1,6239.Y50D7A.2.1,6239.Y66H1A.4.2,6239.Y71F9AL.13a.2,6239.Y71H2B.5.1,6239.Y73B6BL.18b.1,6239.Y75B8A.22.1,6239.Y80D3A.2a.1,6239.Y82E9BR.3.2,6239.Y87G2A.7.1,6239.Y97E10AR.5.1,6239.ZC395.8.1,6239.ZK1128.4.1,6239.ZK430.1.1,6239.ZK484.4a.1,6239.ZK524.3a.1,6239.ZK637.8a.1,6239.ZK652.10.1	sart-3,ntl-2,mut-16,dars-1,thoc-7,C05C8.5,cgh-1,fubl-1,C15C6.4,let-716,hrde-1,dao-5,C34E10.10,atp-2,acs-19,adss-1,acin-1,hrpl-1,smg-1,C50D2.5,rfc-1,prg-1,mog-5,F08B4.7,pch-2,tag-151,alh-8,F19F10.12,csr-1,smgl-1,rtel-1,F25H8.1,rars-1,him-1,suf-1,tut-2,panl-2,lsm-4,snpc-4,pole-1,ama-1,ncbp-1,F40F8.1,rps-8,patr-1,F44B9.8,argk-1,tdp-1,pqe-1,let-268,rpl-7,F53H1.1,F54E12.2,zhp-1,byn-1,htp-3,ddx-17,H06I04.3,K01G5.5,ahcy-1,teg-4,K07E8.7,nol-9,K09C6.8,cid-1,top-2,top-1,M03F8.3,atp-6,ddx-52,cdl-1,lpd-7,R53.4,R74.7,emb-5,him-18,aldo-1,rrp-8,glh-4,T13H5.4,gtf-2H2C,dvc-1,pars-1,adr-2,enol-1,pqbp-1.1,glh-1,ogdh-1,T22D1.3,alg-5,T26A5.8,sars-2,pcn-1,pab-1,dcs-1,sfa-1,cyn-13,rec-1,pap-1,smgl-2,ndx-4,tftc-1,qars-1,snrp-200,smc-3,mcm-10,xpd-1,Y66H1A.4,rpl-1,Y71H2B.5,smg-3,tim-1,emb-4,Y82E9BR.3,nyn-2,rpb-9,ztf-8,gtf-2H3,toe-1,ZK484.4,lars-2,unc-32,tag-307
GO Process	GO:0090304	Nucleic acid metabolic process	106	998	0.23	0.6	2.96e-05	6239.B0035.12.2,6239.B0286.4a.2,6239.B0379.3a.1,6239.B0464.1.2,6239.B0513.2a.1,6239.C05C8.5.1,6239.C07H6.5.1,6239.C12D8.1b.1,6239.C15C6.4.1,6239.C16A3.3.1,6239.C16C10.3.1,6239.C25A1.10a.2,6239.C34E10.10.1,6239.C43E11.1.1,6239.C44B7.2a.1,6239.C48B6.6a.1,6239.C50D2.5.1,6239.C54G10.2a.1,6239.D2030.6.1,6239.EEED8.5.1,6239.F08B4.7.1,6239.F10B5.5.1,6239.F10G7.1.1,6239.F19F10.12.1,6239.F20D12.1a.1,6239.F20G4.1.1,6239.F25H2.13.2,6239.F25H8.1a.1,6239.F26F4.10a.2,6239.F28B3.7a.1,6239.F28C6.6.2,6239.F29F11.3.1,6239.F31E3.4.1,6239.F32A5.7.1,6239.F32H2.1a.1,6239.F33H2.5.1,6239.F36A4.7.2,6239.F37E3.1.1,6239.F42C5.8a.1,6239.F43G6.9.1,6239.F44B9.8.1,6239.F44G4.4c.1,6239.F52C9.8b.1,6239.F53G12.10.3,6239.F53H1.1a.1,6239.F54E12.2.2,6239.F55A12.10.1,6239.F57B9.5.1,6239.F57C9.5.1,6239.F58E10.3a.5,6239.H06I04.3a.1,6239.K01G5.5.1,6239.K02F2.3.1,6239.K07E8.7a.1,6239.K09B11.2a.1,6239.K09C6.8a.1,6239.K10D2.3.1,6239.K12D12.1.1,6239.M01E5.5a.2,6239.M03F8.3b.1,6239.R05D11.4.2,6239.R06F6.1.1,6239.R13A5.12.1,6239.R74.7.1,6239.T04A8.14.1,6239.T04A8.15.1,6239.T07A9.8.1,6239.T12F5.3.1,6239.T13H5.4.1,6239.T16H12.4.2,6239.T19B10.6.2,6239.T20H4.3a.2,6239.T20H4.4.2,6239.T21D12.3.2,6239.T21G5.3.1,6239.T23D8.7.1,6239.T26A5.8.1,6239.W03B1.4a.1,6239.W03D2.4.1,6239.Y106G6H.2a.2,6239.Y113G7A.9a.1,6239.Y116A8C.32a.1,6239.Y116A8C.34a.1,6239.Y18H1A.7a.1,6239.Y32F6A.3.1,6239.Y37E11AM.1a.1,6239.Y38F2AR.5a.1,6239.Y41E3.4a.1,6239.Y46G5A.4.1,6239.Y47D3A.26b.1,6239.Y47D3A.28.1,6239.Y50D7A.2.1,6239.Y66H1A.4.2,6239.Y71F9AL.13a.2,6239.Y71H2B.5.1,6239.Y73B6BL.18b.1,6239.Y75B8A.22.1,6239.Y80D3A.2a.1,6239.Y87G2A.7.1,6239.Y97E10AR.5.1,6239.ZC395.8.1,6239.ZK1128.4.1,6239.ZK430.1.1,6239.ZK484.4a.1,6239.ZK524.3a.1,6239.ZK652.10.1	sart-3,ntl-2,mut-16,dars-1,thoc-7,C05C8.5,cgh-1,fubl-1,C15C6.4,let-716,hrde-1,dao-5,C34E10.10,acin-1,hrpl-1,smg-1,C50D2.5,rfc-1,prg-1,mog-5,F08B4.7,pch-2,tag-151,F19F10.12,csr-1,smgl-1,rtel-1,F25H8.1,rars-1,him-1,suf-1,tut-2,panl-2,lsm-4,snpc-4,pole-1,ama-1,ncbp-1,rps-8,patr-1,F44B9.8,tdp-1,pqe-1,rpl-7,F53H1.1,F54E12.2,zhp-1,byn-1,htp-3,ddx-17,H06I04.3,K01G5.5,teg-4,K07E8.7,nol-9,K09C6.8,cid-1,top-2,top-1,M03F8.3,ddx-52,cdl-1,lpd-7,R74.7,emb-5,him-18,rrp-8,glh-4,T13H5.4,gtf-2H2C,dvc-1,pars-1,adr-2,pqbp-1.1,glh-1,alg-5,T26A5.8,sars-2,pcn-1,pab-1,dcs-1,sfa-1,cyn-13,rec-1,pap-1,smgl-2,tftc-1,qars-1,snrp-200,smc-3,mcm-10,xpd-1,Y66H1A.4,rpl-1,Y71H2B.5,smg-3,tim-1,emb-4,nyn-2,rpb-9,ztf-8,gtf-2H3,toe-1,ZK484.4,lars-2,tag-307
GO Process	GO:0045333	Cellular respiration	22	86	0.62	0.84	3.93e-05	6239.C05D11.12.2,6239.C14B9.10.1,6239.C34E10.6.1,6239.E04A4.7.1,6239.F23H11.3.2,6239.F31D4.9.2,6239.F43G9.1.2,6239.H14A12.2a.1,6239.MTCE.11.1,6239.MTCE.16.1,6239.MTCE.21.1,6239.MTCE.23.1,6239.MTCE.25.1,6239.MTCE.26.1,6239.MTCE.31.1,6239.MTCE.34.1,6239.MTCE.35.1,6239.MTCE.4.1,6239.R07E4.3.1,6239.R53.4.1,6239.T02H6.11.1,6239.T22B11.5a.1	let-721,C14B9.10,atp-2,cyc-2.1,sucl-2,F31D4.9,idha-1,fum-1,nduo-1,nduo-2,ctb-1,ctc-3,nduo-4,ctc-1,ctc-2,nduo-3,nduo-5,ndfl-4,R07E4.3,R53.4,T02H6.11,ogdh-1
GO Process	GO:0009060	Aerobic respiration	21	79	0.63	0.84	4.15e-05	6239.C14B9.10.1,6239.C34E10.6.1,6239.E04A4.7.1,6239.F23H11.3.2,6239.F31D4.9.2,6239.F43G9.1.2,6239.H14A12.2a.1,6239.MTCE.11.1,6239.MTCE.16.1,6239.MTCE.21.1,6239.MTCE.23.1,6239.MTCE.25.1,6239.MTCE.26.1,6239.MTCE.31.1,6239.MTCE.34.1,6239.MTCE.35.1,6239.MTCE.4.1,6239.R07E4.3.1,6239.R53.4.1,6239.T02H6.11.1,6239.T22B11.5a.1	C14B9.10,atp-2,cyc-2.1,sucl-2,F31D4.9,idha-1,fum-1,nduo-1,nduo-2,ctb-1,ctc-3,nduo-4,ctc-1,ctc-2,nduo-3,nduo-5,ndfl-4,R07E4.3,R53.4,T02H6.11,ogdh-1
GO Process	GO:1903047	Mitotic cell cycle process	39	240	0.42	0.7	5.48e-05	6239.B0035.1b.1,6239.C06A1.1.1,6239.C07G1.3c.2,6239.C07G2.1a.1,6239.C17G10.4h.1,6239.C18F3.2c.1,6239.C25A1.9a.1,6239.C32E8.8.1,6239.C38D4.3.1,6239.F16A11.3d.1,6239.F20D12.1a.1,6239.F26B1.3.1,6239.F26E4.8b.1,6239.F28B3.7a.1,6239.F29D11.2.1,6239.F54E7.3i.1,6239.K07F5.13c.1,6239.K12C11.2.1,6239.K12D12.1.1,6239.M03F4.2a.1,6239.M117.2a.1,6239.R02F2.1b.3,6239.R06F6.1.1,6239.R11D1.10a.1,6239.R12B2.4.1,6239.T04A8.15.1,6239.T05C12.6a.1,6239.T22C1.4.1,6239.W02B9.1b.1,6239.Y106G6H.2a.2,6239.Y110A7A.17a.1,6239.Y39G10AR.2a.1,6239.Y47D3A.26b.1,6239.Y75B8A.22.1,6239.Y92H12A.1b.2,6239.ZK1055.1.1,6239.ZK328.5b.1,6239.ZK484.4a.1,6239.ZK507.6.1	znf-207,cdc-48.1,pct-1,cpg-1,cdc-14,sax-7,rsa-1,ptr-2,mel-28,ppfr-1,csr-1,ima-2,tba-1,him-1,capg-1,par-3,npp-1,smo-1,top-2,act-4,par-5,R02F2.1,cdl-1,R11D1.10,him-10,him-18,mig-5,ctf-8,hmr-1,pab-1,mat-1,zwl-1,smc-3,tim-1,src-1,hcp-1,npp-10,ZK484.4,cya-1
GO Process	GO:0006606	Protein import into nucleus	14	34	0.82	0.92	5.49e-05	6239.C03D6.4.1,6239.F07A11.3.1,6239.F26B1.3.1,6239.F32E10.4.1,6239.F53B2.5.1,6239.K01G5.4.1,6239.K07F5.13c.1,6239.T01G9.4.2,6239.T16G12.6.1,6239.Y41D4B.19b.1,6239.Y48G1A.5a.1,6239.Y56A3A.17.2,6239.Y71F9AM.5a.1,6239.ZK328.5b.1	npp-14,npp-5,ima-2,ima-3,F53B2.5,ran-1,npp-1,npp-2,T16G12.6,npp-8,xpo-2,npp-16,nxt-1,npp-10
GO Process	GO:0006913	Nucleocytoplasmic transport	21	81	0.62	0.82	5.49e-05	6239.B0513.2a.1,6239.C03D6.4.1,6239.C35A5.8.1,6239.C47E8.5.3,6239.C49H3.10b.1,6239.F07A11.3.1,6239.F26B1.3.1,6239.F32E10.4.1,6239.F37E3.1.1,6239.F53B2.5.1,6239.F56A3.3a.3,6239.K01G5.4.1,6239.K07F5.13c.1,6239.M117.2a.1,6239.T01G9.4.2,6239.T16G12.6.1,6239.Y41D4B.19b.1,6239.Y48G1A.5a.1,6239.Y56A3A.17.2,6239.Y71F9AM.5a.1,6239.ZK328.5b.1	thoc-7,npp-14,C35A5.8,hsp-90,xpo-3,npp-5,ima-2,ima-3,ncbp-1,F53B2.5,npp-6,ran-1,npp-1,par-5,npp-2,T16G12.6,npp-8,xpo-2,npp-16,nxt-1,npp-10
GO Process	GO:0015980	Energy derivation by oxidation of organic compounds	24	105	0.57	0.79	5.49e-05	6239.C05D11.12.2,6239.C14B9.10.1,6239.C34E10.6.1,6239.E04A4.7.1,6239.F23H11.3.2,6239.F31D4.9.2,6239.F40F9.6a.2,6239.F43G9.1.2,6239.H14A12.2a.1,6239.MTCE.11.1,6239.MTCE.16.1,6239.MTCE.21.1,6239.MTCE.23.1,6239.MTCE.25.1,6239.MTCE.26.1,6239.MTCE.31.1,6239.MTCE.34.1,6239.MTCE.35.1,6239.MTCE.4.1,6239.R05F9.12.1,6239.R07E4.3.1,6239.R53.4.1,6239.T02H6.11.1,6239.T22B11.5a.1	let-721,C14B9.10,atp-2,cyc-2.1,sucl-2,F31D4.9,aagr-3,idha-1,fum-1,nduo-1,nduo-2,ctb-1,ctc-3,nduo-4,ctc-1,ctc-2,nduo-3,nduo-5,ndfl-4,aagr-2,R07E4.3,R53.4,T02H6.11,ogdh-1
GO Process	GO:0019538	Protein metabolic process	169	1856	0.17	0.54	5.49e-05	6239.B0035.12.2,6239.B0041.4.1,6239.B0303.4.2,6239.B0336.10.3,6239.B0361.8.1,6239.B0432.3.1,6239.B0464.1.2,6239.B0464.9.1,6239.B0495.2a.1,6239.B0511.13b.1,6239.C02F5.3.1,6239.C04F12.4.2,6239.C05C8.3.1,6239.C06A1.1.1,6239.C07G1.3c.2,6239.C12D8.10b.2,6239.C14B9.7.1,6239.C16A3.9.1,6239.C17G10.4h.1,6239.C27D9.1.1,6239.C29E4.7.1,6239.C32D5.2.1,6239.C33H5.6.1,6239.C34D4.14f.1,6239.C34G6.5.1,6239.C36F7.2.1,6239.C37A2.7.1,6239.C40H1.1.1,6239.C41C4.6.1,6239.C42C1.14.1,6239.C47E8.5.3,6239.C48B6.6a.1,6239.C55A6.1.3,6239.C55C3.8.1,6239.C56G2.7b.1,6239.D1007.12.1,6239.D1009.2a.1,6239.D2092.2.1,6239.DY3.7.1,6239.E01A2.5.1,6239.F02E9.9b.1,6239.F10B5.1.2,6239.F10E7.7.3,6239.F13B10.2a.1,6239.F16A11.3d.1,6239.F17C11.9a.1,6239.F21F8.7.1,6239.F25B5.4a.2,6239.F25H5.4a.3,6239.F26F4.10a.2,6239.F28C6.7a.1,6239.F28D1.11.1,6239.F28D1.7a.2,6239.F29F11.3.1,6239.F31E3.5.3,6239.F32B5.8a.1,6239.F36A2.6.1,6239.F36H1.1a.3,6239.F37A4.5.1,6239.F40B5.3a.1,6239.F40F8.10.1,6239.F40F9.6a.2,6239.F41C3.5.3,6239.F42C5.8a.1,6239.F44E7.4a.1,6239.F52B5.2.1,6239.F52H3.1.1,6239.F53A3.3a.2,6239.F53H10.2a.1,6239.F54C9.5.1,6239.F54D7.7.1,6239.F54E7.2.1,6239.F55A12.10.1,6239.F55A3.1.1,6239.F55C5.5.1,6239.F55G1.8.2,6239.F56E10.4.1,6239.F56H1.4.1,6239.F59A6.5.1,6239.F59E12.13.3,6239.F59F4.2.1,6239.H06H21.3.1,6239.H06O01.1.3,6239.H22K11.1.1,6239.H37N21.1.1,6239.K01G5.6.2,6239.K02C4.3a.1,6239.K08B12.5a.2,6239.K09C6.8a.1,6239.K11H12.2.1,6239.K12C11.2.1,6239.M01F1.2.2,6239.M01F1.3.3,6239.M02A10.3a.1,6239.M110.4a.1,6239.M57.2a.2,6239.M7.1.1,6239.M88.2.1,6239.PAR2.3a.2,6239.R03G8.6.1,6239.R05D3.4b.1,6239.R06A4.7.1,6239.R08D7.3.1,6239.R10E11.1b.1,6239.R12E2.3.1,6239.R12H7.3.1,6239.R13A5.8.1,6239.R74.7.1,6239.T03D8.2.1,6239.T06D8.8.2,6239.T07A5.1.1,6239.T07A9.11.1,6239.T07D1.2.1,6239.T09A12.5.2,6239.T09B4.10.2,6239.T10F2.3.1,6239.T19B10.6.2,6239.T20H4.3a.2,6239.T22C1.1.2,6239.T22D1.5.1,6239.T22F3.4a.1,6239.T23B12.4.1,6239.T23B5.4b.1,6239.T23G7.5a.1,6239.T24B8.1a.3,6239.W03B1.4a.1,6239.W03G1.6c.1,6239.W06H8.8f.1,6239.W09C3.6.1,6239.W09G3.2.1,6239.Y105E8A.11.2,6239.Y105E8A.16.1,6239.Y110A2AL.14.1,6239.Y110A7A.17a.1,6239.Y110A7A.19.1,6239.Y113G7B.17.1,6239.Y116A8C.34a.1,6239.Y37E11AR.2.1,6239.Y37E3.10a.1,6239.Y38A10A.5.2,6239.Y38A10A.7.1,6239.Y39B6A.20.2,6239.Y41E3.4a.1,6239.Y54E10A.7.3,6239.Y54E10BR.5.1,6239.Y57E12AM.1.1,6239.Y65B4A.9a.1,6239.Y67D8C.5h.1,6239.Y71F9AL.13a.2,6239.Y71H2AM.11.1,6239.Y71H2AM.3.1,6239.Y71H2AM.8.1,6239.Y75B12B.5.1,6239.Y77E11A.10.1,6239.Y81G3A.3b.1,6239.Y87G2A.9.1,6239.Y92H12A.1b.2,6239.ZC373.4.1,6239.ZC410.3a.1,6239.ZK1010.1.1,6239.ZK1128.4.1,6239.ZK177.6.1,6239.ZK328.5b.1,6239.ZK520.4c.1,6239.ZK524.3a.1,6239.ZK550.3.1,6239.ZK632.6a.1,6239.ZK688.5a.1,6239.ZK688.6b.1	sart-3,rpl-4,B0303.4,rpl-23,algn-11,mrpl-41,dars-1,B0464.9,cdk-11.1,B0511.13,C02F5.3,rpl-14,fkb-3,cdc-48.1,pct-1,akt-1,rpl-21,rps-13,cdc-14,C27D9.1,gsto-1,sma-6,swd-2.1,hecd-1,cdc-7,swah-1,C37A2.7,cpb-1,ulp-4,rpl-34,hsp-90,smg-1,C55A6.1,C55C3.8,rpn-13,rpl-24.1,cyn-8,ppfr-2,sup-17,E01A2.5,dpt-1,rpl-10,rpl-33,rpl-3,ppfr-1,eef-1G,asp-6,ubq-1,eef-2,rars-1,rpl-26,dpm-3,rps-23,tut-2,eef-1A.1,cpz-1,rps-15,fkb-1,F37A4.5,nep-15,rps-9,aagr-3,F41C3.5,rps-8,F44E7.4,F52B5.2,let-268,rps-22,saeg-1,rpl-5,rpl-41.2,rps-12,zhp-1,marc-6,tsfm-1,plk-3,rps-27,rpt-5,F59A6.5,fut-3,F59F4.2,eif-1.A,pdi-3,asp-3,hpo-11,rib-2,K02C4.3,mrck-1,K09C6.8,rpl-15,smo-1,rpl-16,M01F1.3,sli-1,ifg-1,M57.2,let-70,mrps-34,aak-1,R03G8.6,rfp-1,mes-2,eif-3.D,cbp-1,rpn-8,skr-19,rpl-9,R74.7,mrps-12,rpn-9,T07A5.1,rps-24,T07D1.2,T09A12.5,chn-1,ulp-1,dvc-1,pars-1,T22C1.1,T22D1.5,rpl-11.1,natc-1,T23B5.4,pir-1,rpl-32,sars-2,pig-1,ttn-1,gsp-3,maea-1,Y105E8A.11,rps-20,sqv-2,mat-1,let-630,prmt-1,cyn-13,siah-1,eif-2alpha,crt-1,Y38A10A.7,asp-1,qars-1,mrpl-17,Y54E10BR.5,Y57E12AM.1,Y65B4A.9,eel-1,rpl-1,Y71H2AM.11,Y71H2AM.3,set-27,cyn-3,clp-6,gcn-2,ubc-14,src-1,mlck-1,mans-4,ubq-2,gtf-2H3,fzy-1,npp-10,cul-2,lars-2,ZK550.3,cnx-1,ZK688.5,pcp-5
GO Process	GO:0046483	Heterocycle metabolic process	125	1262	0.2	0.56	5.49e-05	6239.B0035.12.2,6239.B0286.4a.2,6239.B0379.3a.1,6239.B0464.1.2,6239.B0513.2a.1,6239.C05C8.5.1,6239.C07H6.5.1,6239.C12D8.1b.1,6239.C15C6.4.1,6239.C16A3.10.2,6239.C16A3.3.1,6239.C16C10.3.1,6239.C25A1.10a.2,6239.C34E10.10.1,6239.C34E10.6.1,6239.C36A4.9a.2,6239.C37H5.6a.1,6239.C43E11.1.1,6239.C44B7.2a.1,6239.C48B6.6a.1,6239.C50D2.5.1,6239.C54G10.2a.1,6239.D2030.6.1,6239.EEED8.5.1,6239.F08B4.7.1,6239.F10B5.5.1,6239.F10G7.1.1,6239.F13D12.4a.3,6239.F19F10.12.1,6239.F20D12.1a.1,6239.F20G4.1.1,6239.F25H2.13.2,6239.F25H8.1a.1,6239.F26F4.10a.2,6239.F28B3.7a.1,6239.F28C6.6.2,6239.F29F11.3.1,6239.F31E3.4.1,6239.F32A5.7.1,6239.F32H2.1a.1,6239.F33H2.5.1,6239.F36A4.7.2,6239.F37E3.1.1,6239.F40F8.1b.1,6239.F42C5.8a.1,6239.F43G6.9.1,6239.F44B9.8.1,6239.F44G3.2.1,6239.F44G4.4c.1,6239.F52C9.8b.1,6239.F52H3.1.1,6239.F53G12.10.3,6239.F53H1.1a.1,6239.F54E12.2.2,6239.F55A12.10.1,6239.F57B9.5.1,6239.F57C9.5.1,6239.F58E10.3a.5,6239.H06I04.3a.1,6239.K01G5.5.1,6239.K02F2.2.2,6239.K02F2.3.1,6239.K07E8.7a.1,6239.K09B11.2a.1,6239.K09C6.8a.1,6239.K10D2.3.1,6239.K12D12.1.1,6239.M01E5.5a.2,6239.M01F1.3.3,6239.M03F8.3b.1,6239.MTCE.12.1,6239.R05D11.4.2,6239.R06F6.1.1,6239.R13A5.12.1,6239.R53.4.1,6239.R74.7.1,6239.T04A8.14.1,6239.T04A8.15.1,6239.T05D4.1.2,6239.T07A9.8.1,6239.T12F5.3.1,6239.T13H5.4.1,6239.T16H12.4.2,6239.T19B10.6.2,6239.T20H4.3a.2,6239.T20H4.4.2,6239.T21B10.2c.2,6239.T21D12.3.2,6239.T21G5.3.1,6239.T22B11.5a.1,6239.T22D1.3a.1,6239.T23D8.7.1,6239.T26A5.8.1,6239.W03B1.4a.1,6239.W03D2.4.1,6239.Y106G6H.2a.2,6239.Y113G7A.9a.1,6239.Y116A8C.32a.1,6239.Y116A8C.34a.1,6239.Y18H1A.7a.1,6239.Y32F6A.3.1,6239.Y37E11AM.1a.1,6239.Y37H9A.6.1,6239.Y38F2AR.5a.1,6239.Y41E3.4a.1,6239.Y46G5A.4.1,6239.Y47D3A.26b.1,6239.Y47D3A.28.1,6239.Y50D7A.2.1,6239.Y66H1A.4.2,6239.Y71F9AL.13a.2,6239.Y71H2B.5.1,6239.Y73B6BL.18b.1,6239.Y75B8A.22.1,6239.Y80D3A.2a.1,6239.Y82E9BR.3.2,6239.Y87G2A.7.1,6239.Y97E10AR.5.1,6239.ZC395.8.1,6239.ZK1128.4.1,6239.ZK430.1.1,6239.ZK484.4a.1,6239.ZK524.3a.1,6239.ZK637.8a.1,6239.ZK652.10.1	sart-3,ntl-2,mut-16,dars-1,thoc-7,C05C8.5,cgh-1,fubl-1,C15C6.4,oatr-1,let-716,hrde-1,dao-5,C34E10.10,atp-2,acs-19,adss-1,acin-1,hrpl-1,smg-1,C50D2.5,rfc-1,prg-1,mog-5,F08B4.7,pch-2,tag-151,alh-8,F19F10.12,csr-1,smgl-1,rtel-1,F25H8.1,rars-1,him-1,suf-1,tut-2,panl-2,lsm-4,snpc-4,pole-1,ama-1,ncbp-1,F40F8.1,rps-8,patr-1,F44B9.8,argk-1,tdp-1,pqe-1,let-268,rpl-7,F53H1.1,F54E12.2,zhp-1,byn-1,htp-3,ddx-17,H06I04.3,K01G5.5,ahcy-1,teg-4,K07E8.7,nol-9,K09C6.8,cid-1,top-2,top-1,M01F1.3,M03F8.3,atp-6,ddx-52,cdl-1,lpd-7,R53.4,R74.7,emb-5,him-18,aldo-1,rrp-8,glh-4,T13H5.4,gtf-2H2C,dvc-1,pars-1,adr-2,enol-1,pqbp-1.1,glh-1,ogdh-1,T22D1.3,alg-5,T26A5.8,sars-2,pcn-1,pab-1,dcs-1,sfa-1,cyn-13,rec-1,pap-1,smgl-2,ndx-4,tftc-1,qars-1,snrp-200,smc-3,mcm-10,xpd-1,Y66H1A.4,rpl-1,Y71H2B.5,smg-3,tim-1,emb-4,Y82E9BR.3,nyn-2,rpb-9,ztf-8,gtf-2H3,toe-1,ZK484.4,lars-2,unc-32,tag-307
GO Process	GO:0009058	Biosynthetic process	107	1034	0.22	0.57	5.7e-05	6239.B0035.12.2,6239.B0041.4.1,6239.B0334.5.1,6239.B0336.10.3,6239.B0361.8.1,6239.B0432.3.1,6239.B0464.1.2,6239.B0511.13b.1,6239.C02F5.3.1,6239.C04F12.4.2,6239.C14B9.7.1,6239.C15F1.6.1,6239.C16A3.10.2,6239.C16A3.9.1,6239.C25A1.10a.2,6239.C27D9.1.1,6239.C28D4.3.2,6239.C34E10.6.1,6239.C36A4.9a.2,6239.C37A2.7.1,6239.C37H5.6a.1,6239.C40H1.1.1,6239.C42C1.14.1,6239.D1007.12.1,6239.E01A2.5.1,6239.F08A8.4.2,6239.F10B5.1.2,6239.F10E7.7.3,6239.F13B10.2a.1,6239.F13D12.9.3,6239.F13G3.5a.3,6239.F17C11.9a.1,6239.F22B8.6a.1,6239.F25H5.4a.3,6239.F26D10.10.1,6239.F26F4.10a.2,6239.F28C6.7a.1,6239.F28D1.11.1,6239.F28D1.7a.2,6239.F31E3.5.3,6239.F32B5.1.1,6239.F32H2.1a.1,6239.F33H2.5.1,6239.F36A2.6.1,6239.F36A4.7.2,6239.F40F8.10.1,6239.F40F8.1b.1,6239.F41H10.8.1,6239.F42C5.8a.1,6239.F44G3.2.1,6239.F52H3.1.1,6239.F53A3.3a.2,6239.F54C9.5.1,6239.F54D7.7.1,6239.F54E7.2.1,6239.F55C5.5.1,6239.F56E10.4.1,6239.F59E12.13.3,6239.F59F4.2.1,6239.F59G1.1b.1,6239.H06H21.3.1,6239.H21P03.3b.1,6239.K01G5.6.2,6239.K03H1.1.1,6239.K11C4.4.1,6239.K11H12.2.1,6239.M01F1.2.2,6239.M01F1.3.3,6239.M110.4a.1,6239.M88.2.1,6239.MTCE.12.1,6239.R08D7.3.1,6239.R13A5.8.1,6239.R53.4.1,6239.R74.7.1,6239.T03D8.2.1,6239.T04A8.14.1,6239.T04F3.1a.1,6239.T07A5.1.1,6239.T07A9.11.1,6239.T09A12.5.2,6239.T16H12.4.2,6239.T20H4.3a.2,6239.T22D1.3a.1,6239.T22F3.4a.1,6239.T23B5.4b.1,6239.T24B8.1a.3,6239.W03B1.4a.1,6239.W03D2.4.1,6239.Y105E8A.16.1,6239.Y110A2AL.14.1,6239.Y110A7A.19.1,6239.Y37E3.10a.1,6239.Y37H9A.6.1,6239.Y38F2AR.5a.1,6239.Y41E3.4a.1,6239.Y50D7A.2.1,6239.Y50D7A.7.1,6239.Y54E10A.7.3,6239.Y57E12AM.1.1,6239.Y71F9AL.13a.2,6239.Y82E9BR.3.2,6239.Y97E10AR.5.1,6239.ZK1010.1.1,6239.ZK524.3a.1,6239.ZK637.8a.1,6239.ZK652.10.1	sart-3,rpl-4,B0334.5,rpl-23,algn-11,mrpl-41,dars-1,B0511.13,C02F5.3,rpl-14,rpl-21,art-1,oatr-1,rps-13,dao-5,C27D9.1,gln-6,atp-2,acs-19,C37A2.7,adss-1,cpb-1,rpl-34,rpl-24.1,E01A2.5,acox-1.4,rpl-10,rpl-33,rpl-3,F13D12.9,ttx-7,eef-1G,cth-1,eef-2,gln-5,rars-1,rpl-26,dpm-3,rps-23,eef-1A.1,F32B5.1,snpc-4,pole-1,rps-15,ama-1,rps-9,F40F8.1,elo-6,rps-8,argk-1,let-268,rps-22,rpl-5,rpl-41.2,rps-12,tsfm-1,rps-27,fut-3,F59F4.2,cgt-3,eif-1.A,sms-1,rib-2,gln-2,odc-1,rpl-15,rpl-16,M01F1.3,ifg-1,mrps-34,atp-6,eif-3.D,rpl-9,R53.4,R74.7,mrps-12,emb-5,T04F3.1,T07A5.1,rps-24,T09A12.5,gtf-2H2C,pars-1,T22D1.3,rpl-11.1,T23B5.4,rpl-32,sars-2,pcn-1,rps-20,sqv-2,let-630,eif-2alpha,ndx-4,tftc-1,qars-1,xpd-1,ads-1,mrpl-17,Y57E12AM.1,rpl-1,Y82E9BR.3,rpb-9,ubq-2,lars-2,unc-32,tag-307
GO Process	GO:0048856	Anatomical structure development	130	1334	0.2	0.56	5.85e-05	6239.C01G8.5b.1,6239.C01G8.9c.1,6239.C05D11.4.1,6239.C06A1.1.1,6239.C07G2.1a.1,6239.C07H6.5.1,6239.C16C10.3.1,6239.C18F3.2c.1,6239.C25A1.10a.2,6239.C25A1.9a.1,6239.C26D10.1.1,6239.C32D5.2.1,6239.C32D5.9.1,6239.C32E8.8.1,6239.C34D4.14f.1,6239.C34E10.6.1,6239.C36E6.3.1,6239.C36E6.5.1,6239.C38D4.1a.1,6239.C43E11.1.1,6239.C43G2.2a.1,6239.C46A5.3a.1,6239.C47E8.5.3,6239.C48B6.6a.1,6239.C49H3.3.1,6239.C54D1.5.1,6239.C56C10.8.2,6239.D2013.5.1,6239.D2030.6.1,6239.DY3.7.1,6239.EEED8.5.1,6239.F01G12.5b.1,6239.F07A11.3.1,6239.F11C3.3.2,6239.F11G11.12.1,6239.F16A11.3d.1,6239.F18C12.2a.1,6239.F20D12.1a.1,6239.F25B5.4a.2,6239.F26B1.3.1,6239.F26E4.8b.1,6239.F27C1.8.1,6239.F28B3.7a.1,6239.F29D11.2.1,6239.F32B5.8a.1,6239.F32E10.4.1,6239.F36A4.7.2,6239.F44B9.6.1,6239.F52E1.1.1,6239.F53A2.4.1,6239.F53F10.4b.1,6239.F54C1.7.2,6239.F54E7.3i.1,6239.F56A3.3a.3,6239.F57B1.3.1,6239.F57C12.5b.1,6239.F59E12.12.1,6239.F59G1.1b.1,6239.H02I12.1.1,6239.H06O01.1.3,6239.K01C8.9.2,6239.K01G5.4.1,6239.K01G5.6.2,6239.K04G2.8b.1,6239.K07F5.13c.1,6239.K08B12.5a.2,6239.K08E3.3b.1,6239.K11C4.3c.1,6239.K11D9.2a.1,6239.K12C11.2.1,6239.M02D8.1.1,6239.M03F4.7a.2,6239.M117.2a.1,6239.M7.1.1,6239.R01H2.3.2,6239.R06A4.7.1,6239.R06F6.1.1,6239.R10E11.1b.1,6239.R11D1.10a.1,6239.R12E2.3.1,6239.T01B7.7.2,6239.T01G9.4.2,6239.T04A8.15.1,6239.T05C12.6a.1,6239.T07H6.3.1,6239.T09B4.10.2,6239.T10F2.3.1,6239.T10H9.4.1,6239.T11F9.9.1,6239.T19B4.7.1,6239.T20G5.1.1,6239.T20G5.7.1,6239.T21C9.1b.1,6239.T21E12.4a.2,6239.T21G5.3.1,6239.T23B12.4.1,6239.T23G7.1.1,6239.T23H4.2.1,6239.T25C8.2.2,6239.W02B9.1b.1,6239.W03C9.7a.1,6239.W03F8.5a.1,6239.W03G1.6c.1,6239.W03G9.3.1,6239.W06H3.1.1,6239.Y106G6H.2a.2,6239.Y110A2AL.14.1,6239.Y110A7A.17a.1,6239.Y22D7AL.5a.1,6239.Y37E11AR.2.1,6239.Y38C1BA.3.1,6239.Y41D4B.19b.1,6239.Y41E3.2.1,6239.Y45G5AM.1a.2,6239.Y51H4A.3a.1,6239.Y54E10A.2.1,6239.Y54E10BL.2.1,6239.Y71G12B.11a.1,6239.Y71H2AM.19b.1,6239.Y75B8A.22.1,6239.Y92H12A.1b.2,6239.ZC404.8.2,6239.ZK1010.1.1,6239.ZK1058.2.1,6239.ZK1321.4b.1,6239.ZK177.6.1,6239.ZK328.5b.1,6239.ZK377.2b.1,6239.ZK520.4c.1,6239.ZK637.8a.1	erm-1,let-526,let-756,cdc-48.1,cpg-1,cgh-1,hrde-1,sax-7,dao-5,rsa-1,ran-3,sma-6,lgg-1,ptr-2,hecd-1,atp-2,mlc-1,mlc-2,enu-3.2,acin-1,bicd-1,col-14,hsp-90,smg-1,C49H3.3,lam-2,icd-1,eat-3,prg-1,sup-17,mog-5,let-2,npp-5,unc-54,col-73,ppfr-1,rme-8,csr-1,ubq-1,ima-2,tba-1,dpy-5,him-1,capg-1,cpz-1,ima-3,ama-1,lin-36,pos-1,nud-1,unc-108,pat-10,par-3,npp-6,col-159,mrp-1,bli-2,cgt-3,cbd-1,pdi-3,nst-1,ran-1,rib-2,apr-1,npp-1,mrck-1,toca-2,unc-70,sca-1,smo-1,zig-12,calu-1,par-5,let-70,egg-2,mes-2,cdl-1,cbp-1,R11D1.10,rpn-8,rol-6,npp-2,him-18,mig-5,col-166,chn-1,ulp-1,snb-1,col-157,unc-40,chc-1,dod-6,mics-1,dhc-1,glh-1,natc-1,dpl-1,nhr-69,act-5,hmr-1,mex-1,lam-1,pig-1,enu-3.3,immt-2,pab-1,sqv-2,mat-1,hsp-60,siah-1,col-109,npp-8,dpy-4,nhr-114,rho-1,cogc-1,col-48,tln-1,laf-1,tim-1,src-1,spn-4,ubq-2,pat-3,ZK1321.4,fzy-1,npp-10,sax-3,cul-2,unc-32
GO Process	GO:0007049	Cell cycle	62	491	0.31	0.63	6.13e-05	6239.B0035.1b.1,6239.C06A1.1.1,6239.C07G1.3c.2,6239.C07G2.1a.1,6239.C17G10.4h.1,6239.C18F3.2c.1,6239.C25A1.9a.1,6239.C26D10.1.1,6239.C32E8.8.1,6239.C36E8.5.4,6239.C38D4.3.1,6239.C40H1.1.1,6239.C47E8.5.3,6239.C55C3.8.1,6239.F07A11.3.1,6239.F10B5.5.1,6239.F16A11.3d.1,6239.F20D12.1a.1,6239.F26B1.3.1,6239.F26E4.8b.1,6239.F28B3.7a.1,6239.F29D11.2.1,6239.F32E10.4.1,6239.F33H2.5.1,6239.F41H10.10.1,6239.F54E7.3i.1,6239.F55A12.10.1,6239.F55G1.8.2,6239.F56A3.4.1,6239.F57C9.5.1,6239.H27M09.3.1,6239.K01G5.4.1,6239.K04G2.8b.1,6239.K07F5.13c.1,6239.K12C11.2.1,6239.K12D12.1.1,6239.M03F4.2a.1,6239.M117.2a.1,6239.R02F2.1b.3,6239.R06F6.1.1,6239.R11D1.10a.1,6239.R12B2.4.1,6239.T04A8.15.1,6239.T05C12.6a.1,6239.T21E12.4a.2,6239.T22C1.4.1,6239.W02B9.1b.1,6239.W09C3.6.1,6239.Y106G6H.2a.2,6239.Y110A7A.17a.1,6239.Y18H1A.7a.1,6239.Y39G10AR.2a.1,6239.Y47D3A.26b.1,6239.Y51H4A.3a.1,6239.Y75B8A.22.1,6239.Y92H12A.1b.2,6239.ZK1055.1.1,6239.ZK177.6.1,6239.ZK328.5b.1,6239.ZK484.4a.1,6239.ZK507.6.1,6239.ZK520.4c.1	znf-207,cdc-48.1,pct-1,cpg-1,cdc-14,sax-7,rsa-1,ran-3,ptr-2,tbb-2,mel-28,cpb-1,hsp-90,C55C3.8,npp-5,pch-2,ppfr-1,csr-1,ima-2,tba-1,him-1,capg-1,ima-3,pole-1,htp-1,par-3,zhp-1,plk-3,spd-5,htp-3,syp-4,ran-1,apr-1,npp-1,smo-1,top-2,act-4,par-5,R02F2.1,cdl-1,R11D1.10,him-10,him-18,mig-5,dhc-1,ctf-8,hmr-1,gsp-3,pab-1,mat-1,rec-1,zwl-1,smc-3,rho-1,tim-1,src-1,hcp-1,fzy-1,npp-10,ZK484.4,cya-1,cul-2
GO Process	GO:0022402	Cell cycle process	52	380	0.34	0.65	6.13e-05	6239.B0035.1b.1,6239.C06A1.1.1,6239.C07G1.3c.2,6239.C07G2.1a.1,6239.C17G10.4h.1,6239.C18F3.2c.1,6239.C25A1.9a.1,6239.C32E8.8.1,6239.C36E8.5.4,6239.C38D4.3.1,6239.F10B5.5.1,6239.F16A11.3d.1,6239.F20D12.1a.1,6239.F26B1.3.1,6239.F26E4.8b.1,6239.F28B3.7a.1,6239.F29D11.2.1,6239.F32E10.4.1,6239.F41H10.10.1,6239.F54E7.3i.1,6239.F55A12.10.1,6239.F56A3.4.1,6239.F57C9.5.1,6239.K07F5.13c.1,6239.K12C11.2.1,6239.K12D12.1.1,6239.M03F4.2a.1,6239.M117.2a.1,6239.R02F2.1b.3,6239.R06F6.1.1,6239.R11D1.10a.1,6239.R12B2.4.1,6239.T04A8.15.1,6239.T05C12.6a.1,6239.T21E12.4a.2,6239.T22C1.4.1,6239.W02B9.1b.1,6239.W09C3.6.1,6239.Y106G6H.2a.2,6239.Y110A7A.17a.1,6239.Y18H1A.7a.1,6239.Y39G10AR.2a.1,6239.Y47D3A.26b.1,6239.Y51H4A.3a.1,6239.Y75B8A.22.1,6239.Y92H12A.1b.2,6239.ZK1055.1.1,6239.ZK177.6.1,6239.ZK328.5b.1,6239.ZK484.4a.1,6239.ZK507.6.1,6239.ZK520.4c.1	znf-207,cdc-48.1,pct-1,cpg-1,cdc-14,sax-7,rsa-1,ptr-2,tbb-2,mel-28,pch-2,ppfr-1,csr-1,ima-2,tba-1,him-1,capg-1,ima-3,htp-1,par-3,zhp-1,spd-5,htp-3,npp-1,smo-1,top-2,act-4,par-5,R02F2.1,cdl-1,R11D1.10,him-10,him-18,mig-5,dhc-1,ctf-8,hmr-1,gsp-3,pab-1,mat-1,rec-1,zwl-1,smc-3,rho-1,tim-1,src-1,hcp-1,fzy-1,npp-10,ZK484.4,cya-1,cul-2
GO Process	GO:1901564	Organonitrogen compound metabolic process	202	2326	0.15	0.52	6.13e-05	6239.B0035.12.2,6239.B0041.4.1,6239.B0303.4.2,6239.B0336.10.3,6239.B0361.8.1,6239.B0432.3.1,6239.B0464.1.2,6239.B0464.9.1,6239.B0495.2a.1,6239.B0511.13b.1,6239.C02F5.3.1,6239.C04F12.4.2,6239.C05C8.3.1,6239.C06A1.1.1,6239.C07G1.3c.2,6239.C12D8.10b.2,6239.C14B9.7.1,6239.C16A3.10.2,6239.C16A3.9.1,6239.C17G10.4h.1,6239.C27D9.1.1,6239.C28D4.3.2,6239.C29E4.7.1,6239.C32D5.2.1,6239.C33C12.3a.1,6239.C33H5.6.1,6239.C34D4.14f.1,6239.C34E10.6.1,6239.C34G6.5.1,6239.C36A4.9a.2,6239.C36F7.2.1,6239.C37A2.7.1,6239.C37H5.6a.1,6239.C40H1.1.1,6239.C41C4.6.1,6239.C42C1.14.1,6239.C47E8.5.3,6239.C48B6.6a.1,6239.C55A6.1.3,6239.C55C3.8.1,6239.C56G2.7b.1,6239.D1007.12.1,6239.D1009.2a.1,6239.D2092.2.1,6239.DY3.7.1,6239.E01A2.5.1,6239.F02E9.9b.1,6239.F09F7.4a.2,6239.F10B5.1.2,6239.F10E7.7.3,6239.F13B10.2a.1,6239.F13D12.4a.3,6239.F16A11.3d.1,6239.F17C11.9a.1,6239.F21F8.7.1,6239.F22B8.6a.1,6239.F25B5.4a.2,6239.F25H5.4a.3,6239.F26D10.10.1,6239.F26F4.10a.2,6239.F28C6.7a.1,6239.F28D1.11.1,6239.F28D1.7a.2,6239.F29F11.3.1,6239.F31E3.5.3,6239.F32B5.1.1,6239.F32B5.8a.1,6239.F36A2.6.1,6239.F36H1.1a.3,6239.F37A4.5.1,6239.F40B5.3a.1,6239.F40F8.10.1,6239.F40F8.1b.1,6239.F40F9.6a.2,6239.F41C3.5.3,6239.F41H10.8.1,6239.F42C5.8a.1,6239.F44E7.4a.1,6239.F44G3.2.1,6239.F52B5.2.1,6239.F52H3.1.1,6239.F53A3.3a.2,6239.F53H10.2a.1,6239.F54C9.5.1,6239.F54D7.7.1,6239.F54E7.2.1,6239.F55A12.10.1,6239.F55A3.1.1,6239.F55C5.5.1,6239.F55G1.8.2,6239.F56E10.4.1,6239.F56H1.4.1,6239.F58B3.1.1,6239.F59A6.5.1,6239.F59E12.13.3,6239.F59F4.2.1,6239.F59G1.1b.1,6239.H06H21.3.1,6239.H06O01.1.3,6239.H21P03.3b.1,6239.H22K11.1.1,6239.H37N21.1.1,6239.K01G5.6.2,6239.K02C4.3a.1,6239.K02F2.2.2,6239.K03H1.1.1,6239.K08B12.5a.2,6239.K08F4.7.1,6239.K09C6.8a.1,6239.K11C4.4.1,6239.K11H12.2.1,6239.K12C11.2.1,6239.M01F1.2.2,6239.M01F1.3.3,6239.M02A10.3a.1,6239.M110.4a.1,6239.M57.2a.2,6239.M7.1.1,6239.M88.2.1,6239.MTCE.12.1,6239.PAR2.3a.2,6239.R03G8.6.1,6239.R05D3.4b.1,6239.R06A4.7.1,6239.R08D7.3.1,6239.R10E11.1b.1,6239.R12E2.3.1,6239.R12H7.3.1,6239.R13A5.8.1,6239.R53.4.1,6239.R74.7.1,6239.T03D8.2.1,6239.T04F3.1a.1,6239.T05D4.1.2,6239.T06D8.8.2,6239.T07A5.1.1,6239.T07A9.11.1,6239.T07D1.2.1,6239.T09A12.5.2,6239.T09B4.10.2,6239.T10F2.3.1,6239.T19B10.6.2,6239.T20H4.3a.2,6239.T21B10.2c.2,6239.T22B11.5a.1,6239.T22C1.1.2,6239.T22D1.3a.1,6239.T22D1.5.1,6239.T22F3.4a.1,6239.T23B12.4.1,6239.T23B5.4b.1,6239.T23G7.5a.1,6239.T24B8.1a.3,6239.W03B1.4a.1,6239.W03G1.6c.1,6239.W06H8.8f.1,6239.W09C3.6.1,6239.W09G3.2.1,6239.Y105E8A.11.2,6239.Y105E8A.16.1,6239.Y110A2AL.14.1,6239.Y110A7A.17a.1,6239.Y110A7A.19.1,6239.Y113G7A.9a.1,6239.Y113G7B.17.1,6239.Y116A8C.34a.1,6239.Y37E11AR.2.1,6239.Y37E3.10a.1,6239.Y37H9A.6.1,6239.Y38A10A.5.2,6239.Y38A10A.7.1,6239.Y38F1A.6.1,6239.Y39B6A.20.2,6239.Y41E3.4a.1,6239.Y54E10A.7.3,6239.Y54E10BR.5.1,6239.Y57E12AM.1.1,6239.Y65B4A.9a.1,6239.Y67D8C.5h.1,6239.Y71F9AL.13a.2,6239.Y71H2AM.11.1,6239.Y71H2AM.3.1,6239.Y71H2AM.8.1,6239.Y75B12B.5.1,6239.Y77E11A.10.1,6239.Y81G3A.3b.1,6239.Y82E9BR.3.2,6239.Y87G2A.9.1,6239.Y92H12A.1b.2,6239.ZC373.4.1,6239.ZC410.3a.1,6239.ZK1010.1.1,6239.ZK1128.4.1,6239.ZK177.6.1,6239.ZK328.5b.1,6239.ZK520.4c.1,6239.ZK524.3a.1,6239.ZK550.3.1,6239.ZK632.6a.1,6239.ZK637.8a.1,6239.ZK688.5a.1,6239.ZK688.6b.1	sart-3,rpl-4,B0303.4,rpl-23,algn-11,mrpl-41,dars-1,B0464.9,cdk-11.1,B0511.13,C02F5.3,rpl-14,fkb-3,cdc-48.1,pct-1,akt-1,rpl-21,oatr-1,rps-13,cdc-14,C27D9.1,gln-6,gsto-1,sma-6,gba-1,swd-2.1,hecd-1,atp-2,cdc-7,acs-19,swah-1,C37A2.7,adss-1,cpb-1,ulp-4,rpl-34,hsp-90,smg-1,C55A6.1,C55C3.8,rpn-13,rpl-24.1,cyn-8,ppfr-2,sup-17,E01A2.5,dpt-1,hach-1,rpl-10,rpl-33,rpl-3,alh-8,ppfr-1,eef-1G,asp-6,cth-1,ubq-1,eef-2,gln-5,rars-1,rpl-26,dpm-3,rps-23,tut-2,eef-1A.1,F32B5.1,cpz-1,rps-15,fkb-1,F37A4.5,nep-15,rps-9,F40F8.1,aagr-3,F41C3.5,elo-6,rps-8,F44E7.4,argk-1,F52B5.2,let-268,rps-22,saeg-1,rpl-5,rpl-41.2,rps-12,zhp-1,marc-6,tsfm-1,plk-3,rps-27,rpt-5,lys-4,F59A6.5,fut-3,F59F4.2,cgt-3,eif-1.A,pdi-3,sms-1,asp-3,hpo-11,rib-2,K02C4.3,ahcy-1,gln-2,mrck-1,gst-4,K09C6.8,odc-1,rpl-15,smo-1,rpl-16,M01F1.3,sli-1,ifg-1,M57.2,let-70,mrps-34,atp-6,aak-1,R03G8.6,rfp-1,mes-2,eif-3.D,cbp-1,rpn-8,skr-19,rpl-9,R53.4,R74.7,mrps-12,T04F3.1,aldo-1,rpn-9,T07A5.1,rps-24,T07D1.2,T09A12.5,chn-1,ulp-1,dvc-1,pars-1,enol-1,ogdh-1,T22C1.1,T22D1.3,T22D1.5,rpl-11.1,natc-1,T23B5.4,pir-1,rpl-32,sars-2,pig-1,ttn-1,gsp-3,maea-1,Y105E8A.11,rps-20,sqv-2,mat-1,let-630,dcs-1,prmt-1,cyn-13,siah-1,eif-2alpha,ndx-4,crt-1,Y38A10A.7,hphd-1,asp-1,qars-1,mrpl-17,Y54E10BR.5,Y57E12AM.1,Y65B4A.9,eel-1,rpl-1,Y71H2AM.11,Y71H2AM.3,set-27,cyn-3,clp-6,gcn-2,Y82E9BR.3,ubc-14,src-1,mlck-1,mans-4,ubq-2,gtf-2H3,fzy-1,npp-10,cul-2,lars-2,ZK550.3,cnx-1,unc-32,ZK688.5,pcp-5
GO Process	GO:0009792	Embryo development ending in birth or egg hatching	43	287	0.38	0.67	6.94e-05	6239.C06A1.1.1,6239.C07G2.1a.1,6239.C18F3.2c.1,6239.C25A1.9a.1,6239.C26D10.1.1,6239.C56C10.8.2,6239.DY3.7.1,6239.F01G12.5b.1,6239.F16A11.3d.1,6239.F18C12.2a.1,6239.F26B1.3.1,6239.F26E4.8b.1,6239.F28B3.7a.1,6239.F29D11.2.1,6239.F32B5.8a.1,6239.F32E10.4.1,6239.F36A4.7.2,6239.F52E1.1.1,6239.F53A2.4.1,6239.F54C1.7.2,6239.F56A3.3a.3,6239.K01G5.4.1,6239.K04G2.8b.1,6239.K07F5.13c.1,6239.K08B12.5a.2,6239.K11D9.2a.1,6239.K12C11.2.1,6239.M117.2a.1,6239.R06F6.1.1,6239.R10E11.1b.1,6239.T01G9.4.2,6239.T04A8.15.1,6239.T10F2.3.1,6239.T20G5.1.1,6239.W02B9.1b.1,6239.W03C9.7a.1,6239.Y110A2AL.14.1,6239.Y22D7AL.5a.1,6239.Y41D4B.19b.1,6239.Y75B8A.22.1,6239.Y92H12A.1b.2,6239.ZK328.5b.1,6239.ZK637.8a.1	cdc-48.1,cpg-1,sax-7,rsa-1,ran-3,icd-1,sup-17,let-2,ppfr-1,rme-8,ima-2,tba-1,him-1,capg-1,cpz-1,ima-3,ama-1,pos-1,nud-1,pat-10,npp-6,ran-1,apr-1,npp-1,mrck-1,sca-1,smo-1,par-5,cdl-1,cbp-1,npp-2,him-18,ulp-1,chc-1,hmr-1,mex-1,sqv-2,hsp-60,npp-8,tim-1,src-1,npp-10,unc-32
GO Process	GO:0044249	Cellular biosynthetic process	102	984	0.22	0.56	8.55e-05	6239.B0035.12.2,6239.B0041.4.1,6239.B0336.10.3,6239.B0361.8.1,6239.B0432.3.1,6239.B0464.1.2,6239.B0511.13b.1,6239.C02F5.3.1,6239.C04F12.4.2,6239.C14B9.7.1,6239.C15F1.6.1,6239.C16A3.10.2,6239.C16A3.9.1,6239.C25A1.10a.2,6239.C27D9.1.1,6239.C28D4.3.2,6239.C34E10.6.1,6239.C36A4.9a.2,6239.C37A2.7.1,6239.C37H5.6a.1,6239.C40H1.1.1,6239.C42C1.14.1,6239.D1007.12.1,6239.E01A2.5.1,6239.F08A8.4.2,6239.F10B5.1.2,6239.F10E7.7.3,6239.F13B10.2a.1,6239.F13G3.5a.3,6239.F17C11.9a.1,6239.F22B8.6a.1,6239.F25H5.4a.3,6239.F26D10.10.1,6239.F26F4.10a.2,6239.F28C6.7a.1,6239.F28D1.11.1,6239.F28D1.7a.2,6239.F31E3.5.3,6239.F32H2.1a.1,6239.F33H2.5.1,6239.F36A2.6.1,6239.F36A4.7.2,6239.F40F8.10.1,6239.F40F8.1b.1,6239.F41H10.8.1,6239.F42C5.8a.1,6239.F52H3.1.1,6239.F53A3.3a.2,6239.F54C9.5.1,6239.F54D7.7.1,6239.F54E7.2.1,6239.F55C5.5.1,6239.F56E10.4.1,6239.F59E12.13.3,6239.F59F4.2.1,6239.F59G1.1b.1,6239.H06H21.3.1,6239.H21P03.3b.1,6239.K01G5.6.2,6239.K03H1.1.1,6239.K11C4.4.1,6239.K11H12.2.1,6239.M01F1.2.2,6239.M01F1.3.3,6239.M110.4a.1,6239.M88.2.1,6239.MTCE.12.1,6239.R08D7.3.1,6239.R13A5.8.1,6239.R53.4.1,6239.R74.7.1,6239.T03D8.2.1,6239.T04A8.14.1,6239.T07A5.1.1,6239.T07A9.11.1,6239.T09A12.5.2,6239.T16H12.4.2,6239.T20H4.3a.2,6239.T22D1.3a.1,6239.T22F3.4a.1,6239.T23B5.4b.1,6239.T24B8.1a.3,6239.W03B1.4a.1,6239.W03D2.4.1,6239.Y105E8A.16.1,6239.Y110A2AL.14.1,6239.Y110A7A.19.1,6239.Y37E3.10a.1,6239.Y37H9A.6.1,6239.Y38F2AR.5a.1,6239.Y41E3.4a.1,6239.Y50D7A.2.1,6239.Y50D7A.7.1,6239.Y54E10A.7.3,6239.Y57E12AM.1.1,6239.Y71F9AL.13a.2,6239.Y82E9BR.3.2,6239.Y97E10AR.5.1,6239.ZK1010.1.1,6239.ZK524.3a.1,6239.ZK637.8a.1,6239.ZK652.10.1	sart-3,rpl-4,rpl-23,algn-11,mrpl-41,dars-1,B0511.13,C02F5.3,rpl-14,rpl-21,art-1,oatr-1,rps-13,dao-5,C27D9.1,gln-6,atp-2,acs-19,C37A2.7,adss-1,cpb-1,rpl-34,rpl-24.1,E01A2.5,acox-1.4,rpl-10,rpl-33,rpl-3,ttx-7,eef-1G,cth-1,eef-2,gln-5,rars-1,rpl-26,dpm-3,rps-23,eef-1A.1,snpc-4,pole-1,rps-15,ama-1,rps-9,F40F8.1,elo-6,rps-8,let-268,rps-22,rpl-5,rpl-41.2,rps-12,tsfm-1,rps-27,fut-3,F59F4.2,cgt-3,eif-1.A,sms-1,rib-2,gln-2,odc-1,rpl-15,rpl-16,M01F1.3,ifg-1,mrps-34,atp-6,eif-3.D,rpl-9,R53.4,R74.7,mrps-12,emb-5,T07A5.1,rps-24,T09A12.5,gtf-2H2C,pars-1,T22D1.3,rpl-11.1,T23B5.4,rpl-32,sars-2,pcn-1,rps-20,sqv-2,let-630,eif-2alpha,ndx-4,tftc-1,qars-1,xpd-1,ads-1,mrpl-17,Y57E12AM.1,rpl-1,Y82E9BR.3,rpb-9,ubq-2,lars-2,unc-32,tag-307
GO Process	GO:0051641	Cellular localization	88	809	0.24	0.58	8.55e-05	6239.B0414.8a.1,6239.B0513.2a.1,6239.C01A2.3.1,6239.C01G8.5b.1,6239.C03D6.4.1,6239.C06A1.1.1,6239.C18F3.2c.1,6239.C25A1.9a.1,6239.C32D5.2.1,6239.C34E10.1.1,6239.C35A5.8.1,6239.C38D4.3.1,6239.C43G2.2a.1,6239.C47E8.5.3,6239.C49H3.10b.1,6239.D2007.5.1,6239.F01G12.5b.1,6239.F07A11.3.1,6239.F13B9.1a.1,6239.F13G3.5a.3,6239.F16A11.3d.1,6239.F18C12.2a.1,6239.F23H12.2.1,6239.F25B4.7.2,6239.F25G6.8.1,6239.F26B1.3.1,6239.F26D10.3.1,6239.F26E4.8b.1,6239.F26F2.7b.1,6239.F32E10.4.1,6239.F36D4.3b.1,6239.F37E3.1.1,6239.F42G9.7.1,6239.F46F11.9b.1,6239.F52B5.2.1,6239.F52E4.7.1,6239.F53A2.4.1,6239.F53B2.5.1,6239.F54E7.3i.1,6239.F56A3.3a.3,6239.F56A3.4.1,6239.F59F4.2.1,6239.H37N21.1.1,6239.K01G5.4.1,6239.K04G2.8b.1,6239.K07F5.13c.1,6239.K12C11.2.1,6239.M01F1.9.1,6239.M117.2a.1,6239.R06F6.2.1,6239.R06F6.8b.1,6239.R12B2.4.1,6239.T01G9.4.2,6239.T05C12.6a.1,6239.T08G11.1a.1,6239.T09A12.5.2,6239.T09F3.2.1,6239.T10H9.4.1,6239.T16G12.6.1,6239.T20G5.1.1,6239.T21C9.1b.1,6239.T21E12.4a.2,6239.T22H9.2a.1,6239.W02B9.1b.1,6239.W06B4.3.1,6239.W09G3.8a.2,6239.Y102E9.1b.1,6239.Y106G6H.2a.2,6239.Y106G6H.7.1,6239.Y22D7AL.5a.1,6239.Y39G10AR.2a.1,6239.Y41D4B.19b.1,6239.Y46G5A.12.1,6239.Y48G1A.5a.1,6239.Y48G8AL.14.1,6239.Y54E10A.2.1,6239.Y56A3A.17.2,6239.Y60A3A.19b.1,6239.Y60A3A.9.1,6239.Y67D8C.5h.1,6239.Y71F9AM.5a.1,6239.Y92C3B.3b.2,6239.Y92H12A.1b.2,6239.ZK1055.1.1,6239.ZK328.5b.1,6239.ZK512.5a.1,6239.ZK520.4c.1,6239.ZK973.6a.1	vps-51,thoc-7,oxa-1,erm-1,npp-14,cdc-48.1,sax-7,rsa-1,sma-6,gop-3,C35A5.8,mel-28,bicd-1,hsp-90,xpo-3,atg-13,let-2,npp-5,F13B9.1,ttx-7,ppfr-1,rme-8,tomm-20,F25B4.7,F25G6.8,ima-2,hsp-1,tba-1,F26F2.7,ima-3,hum-2,ncbp-1,snt-2,trpp-8,F52B5.2,sec-3,nud-1,F53B2.5,par-3,npp-6,spd-5,F59F4.2,hpo-11,ran-1,apr-1,npp-1,smo-1,M01F1.9,par-5,vps-11,R06F6.8,him-10,npp-2,mig-5,T08G11.1,T09A12.5,T09F3.2,snb-1,T16G12.6,chc-1,mics-1,dhc-1,atg-9,hmr-1,vps-18,W09G3.8,odr-4,pab-1,sec-8,hsp-60,zwl-1,npp-8,vps-2,xpo-2,aps-3,cogc-1,npp-16,Y60A3A.19,Y60A3A.9,eel-1,nxt-1,rab-18,src-1,hcp-1,npp-10,sec-16,cul-2,anc-1
GO Process	GO:1901576	Organic substance biosynthetic process	104	1010	0.22	0.56	8.55e-05	6239.B0035.12.2,6239.B0041.4.1,6239.B0336.10.3,6239.B0361.8.1,6239.B0432.3.1,6239.B0464.1.2,6239.B0511.13b.1,6239.C02F5.3.1,6239.C04F12.4.2,6239.C14B9.7.1,6239.C15F1.6.1,6239.C16A3.10.2,6239.C16A3.9.1,6239.C25A1.10a.2,6239.C27D9.1.1,6239.C28D4.3.2,6239.C34E10.6.1,6239.C36A4.9a.2,6239.C37A2.7.1,6239.C37H5.6a.1,6239.C40H1.1.1,6239.C42C1.14.1,6239.D1007.12.1,6239.F08A8.4.2,6239.F10B5.1.2,6239.F10E7.7.3,6239.F13B10.2a.1,6239.F13D12.9.3,6239.F13G3.5a.3,6239.F17C11.9a.1,6239.F22B8.6a.1,6239.F25H5.4a.3,6239.F26D10.10.1,6239.F26F4.10a.2,6239.F28C6.7a.1,6239.F28D1.11.1,6239.F28D1.7a.2,6239.F31E3.5.3,6239.F32B5.1.1,6239.F32H2.1a.1,6239.F33H2.5.1,6239.F36A2.6.1,6239.F36A4.7.2,6239.F40F8.10.1,6239.F40F8.1b.1,6239.F41H10.8.1,6239.F42C5.8a.1,6239.F44G3.2.1,6239.F52H3.1.1,6239.F53A3.3a.2,6239.F54C9.5.1,6239.F54D7.7.1,6239.F54E7.2.1,6239.F55C5.5.1,6239.F56E10.4.1,6239.F59E12.13.3,6239.F59F4.2.1,6239.F59G1.1b.1,6239.H06H21.3.1,6239.H21P03.3b.1,6239.K01G5.6.2,6239.K03H1.1.1,6239.K11C4.4.1,6239.K11H12.2.1,6239.M01F1.2.2,6239.M01F1.3.3,6239.M110.4a.1,6239.M88.2.1,6239.MTCE.12.1,6239.R08D7.3.1,6239.R13A5.8.1,6239.R53.4.1,6239.R74.7.1,6239.T03D8.2.1,6239.T04A8.14.1,6239.T07A5.1.1,6239.T07A9.11.1,6239.T09A12.5.2,6239.T16H12.4.2,6239.T20H4.3a.2,6239.T22D1.3a.1,6239.T22F3.4a.1,6239.T23B5.4b.1,6239.T24B8.1a.3,6239.W03B1.4a.1,6239.W03D2.4.1,6239.Y105E8A.16.1,6239.Y110A2AL.14.1,6239.Y110A7A.19.1,6239.Y37E3.10a.1,6239.Y37H9A.6.1,6239.Y38F2AR.5a.1,6239.Y41E3.4a.1,6239.Y50D7A.2.1,6239.Y50D7A.7.1,6239.Y54E10A.7.3,6239.Y57E12AM.1.1,6239.Y71F9AL.13a.2,6239.Y82E9BR.3.2,6239.Y97E10AR.5.1,6239.ZK1010.1.1,6239.ZK524.3a.1,6239.ZK637.8a.1,6239.ZK652.10.1	sart-3,rpl-4,rpl-23,algn-11,mrpl-41,dars-1,B0511.13,C02F5.3,rpl-14,rpl-21,art-1,oatr-1,rps-13,dao-5,C27D9.1,gln-6,atp-2,acs-19,C37A2.7,adss-1,cpb-1,rpl-34,rpl-24.1,acox-1.4,rpl-10,rpl-33,rpl-3,F13D12.9,ttx-7,eef-1G,cth-1,eef-2,gln-5,rars-1,rpl-26,dpm-3,rps-23,eef-1A.1,F32B5.1,snpc-4,pole-1,rps-15,ama-1,rps-9,F40F8.1,elo-6,rps-8,argk-1,let-268,rps-22,rpl-5,rpl-41.2,rps-12,tsfm-1,rps-27,fut-3,F59F4.2,cgt-3,eif-1.A,sms-1,rib-2,gln-2,odc-1,rpl-15,rpl-16,M01F1.3,ifg-1,mrps-34,atp-6,eif-3.D,rpl-9,R53.4,R74.7,mrps-12,emb-5,T07A5.1,rps-24,T09A12.5,gtf-2H2C,pars-1,T22D1.3,rpl-11.1,T23B5.4,rpl-32,sars-2,pcn-1,rps-20,sqv-2,let-630,eif-2alpha,ndx-4,tftc-1,qars-1,xpd-1,ads-1,mrpl-17,Y57E12AM.1,rpl-1,Y82E9BR.3,rpb-9,ubq-2,lars-2,unc-32,tag-307
GO Process	GO:0006119	Oxidative phosphorylation	17	58	0.67	0.8	0.00011	6239.C14B9.10.1,6239.C34E10.6.1,6239.E04A4.7.1,6239.F31D4.9.2,6239.MTCE.11.1,6239.MTCE.16.1,6239.MTCE.21.1,6239.MTCE.23.1,6239.MTCE.25.1,6239.MTCE.26.1,6239.MTCE.31.1,6239.MTCE.34.1,6239.MTCE.35.1,6239.MTCE.4.1,6239.R07E4.3.1,6239.R53.4.1,6239.T02H6.11.1	C14B9.10,atp-2,cyc-2.1,F31D4.9,nduo-1,nduo-2,ctb-1,ctc-3,nduo-4,ctc-1,ctc-2,nduo-3,nduo-5,ndfl-4,R07E4.3,R53.4,T02H6.11
GO Process	GO:0044085	Cellular component biogenesis	80	720	0.25	0.57	0.00012	6239.B0035.12.2,6239.B0035.1b.1,6239.B0035.8.1,6239.C04F12.4.2,6239.C07H6.5.1,6239.C15C6.4.1,6239.C16A3.3.1,6239.C17G10.4h.1,6239.C18G1.5.1,6239.C25A1.9a.1,6239.C32D5.9.1,6239.C34D4.14f.1,6239.C34E10.1.1,6239.C34E10.10.1,6239.C38D4.3.1,6239.C42C1.14.1,6239.C50B6.2.1,6239.C50F4.5.1,6239.C56G2.7b.1,6239.D2007.5.1,6239.F07A11.3.1,6239.F08B4.7.1,6239.F10B5.1.2,6239.F10E7.7.3,6239.F10G7.1.1,6239.F11C3.3.2,6239.F13B9.1a.1,6239.F20D12.1a.1,6239.F26B1.3.1,6239.F28C6.7a.1,6239.F32A5.7.1,6239.F36A2.6.1,6239.F42C5.8a.1,6239.F43G6.9.1,6239.F46F11.9b.1,6239.F52B5.2.1,6239.F52H3.5.1,6239.F53F10.4b.1,6239.F53G12.10.3,6239.F54C1.7.2,6239.F54C9.5.1,6239.F56E10.4.1,6239.F57B9.5.1,6239.H06I04.3a.1,6239.K01G5.4.1,6239.K01G5.5.1,6239.K07E8.7a.1,6239.K09B11.2a.1,6239.M03F8.3b.1,6239.R05D11.4.2,6239.R06A4.7.1,6239.R08D7.3.1,6239.R102.5b.1,6239.R13A5.12.1,6239.T01E8.5.1,6239.T07A9.8.1,6239.T09B4.10.2,6239.T22H9.2a.1,6239.T25C8.2.2,6239.T26A5.8.1,6239.W03F8.5a.1,6239.W03G1.6c.1,6239.W06B4.3.1,6239.Y104H12BR.1b.1,6239.Y38A10A.5.2,6239.Y39G10AR.2a.1,6239.Y46G5A.4.1,6239.Y48G8AL.13a.3,6239.Y51H4A.3a.1,6239.Y66H1A.4.2,6239.Y67D8C.5h.1,6239.Y71F9AL.13a.2,6239.Y71H2AM.24.1,6239.Y81G3A.3b.1,6239.Y94H6A.8.2,6239.ZC395.10.2,6239.ZK1055.1.1,6239.ZK328.5b.1,6239.ZK430.1.1,6239.ZK512.5a.1	sart-3,znf-207,his-48,rpl-14,cgh-1,C15C6.4,let-716,cdc-14,hil-4,rsa-1,lgg-1,hecd-1,gop-3,C34E10.10,mel-28,rpl-34,nasp-2,his-41,rpn-13,atg-13,npp-5,F08B4.7,rpl-10,rpl-33,tag-151,unc-54,F13B9.1,csr-1,ima-2,rpl-26,lsm-4,rps-15,rps-8,patr-1,trpp-8,F52B5.2,ttc-36,unc-108,rpl-7,pat-10,rpl-5,rps-27,byn-1,H06I04.3,ran-1,K01G5.5,K07E8.7,nol-9,M03F8.3,ddx-52,mes-2,eif-3.D,allo-1,lpd-7,nrde-2,rrp-8,chn-1,atg-9,act-5,T26A5.8,lam-1,pig-1,vps-18,plst-1,crt-1,zwl-1,snrp-200,Y48G8AL.13,rho-1,Y66H1A.4,eel-1,rpl-1,tbcc-1,gcn-2,Y94H6A.8,daf-41,hcp-1,npp-10,toe-1,sec-16
GO Process	GO:0032501	Multicellular organismal process	144	1558	0.17	0.51	0.00016	6239.B0041.4.1,6239.B0495.2a.1,6239.C01G8.5b.1,6239.C01G8.9c.1,6239.C05D11.4.1,6239.C06A1.1.1,6239.C07G2.1a.1,6239.C07H6.5.1,6239.C12D8.10b.2,6239.C16C10.3.1,6239.C17G10.4h.1,6239.C18F3.2c.1,6239.C25A1.10a.2,6239.C25A1.9a.1,6239.C26D10.1.1,6239.C32D5.2.1,6239.C32D5.9.1,6239.C32E8.8.1,6239.C34D4.14f.1,6239.C34E10.6.1,6239.C36E6.3.1,6239.C36E6.5.1,6239.C38D4.1a.1,6239.C40H1.1.1,6239.C41C4.6.1,6239.C43E11.1.1,6239.C43G2.2a.1,6239.C46A5.3a.1,6239.C47E8.5.3,6239.C48B6.6a.1,6239.C49H3.3.1,6239.C56C10.8.2,6239.D1007.6.1,6239.D2013.5.1,6239.D2030.6.1,6239.D2085.5k.1,6239.DY3.7.1,6239.EEED8.5.1,6239.F01G12.5b.1,6239.F07A11.3.1,6239.F11C3.3.2,6239.F16A11.3d.1,6239.F18C12.2a.1,6239.F20D12.1a.1,6239.F26B1.3.1,6239.F26D10.3.1,6239.F26E4.8b.1,6239.F26F4.10a.2,6239.F27C1.8.1,6239.F28B3.7a.1,6239.F29D11.2.1,6239.F32B5.8a.1,6239.F32E10.4.1,6239.F36A2.6.1,6239.F36A4.7.2,6239.F43G6.9.1,6239.F44B9.6.1,6239.F44G3.2.1,6239.F44G4.4c.1,6239.F52E1.1.1,6239.F53A2.4.1,6239.F53A3.3a.2,6239.F53F10.4b.1,6239.F54C1.7.2,6239.F54E7.3i.1,6239.F55A3.1.1,6239.F56A3.3a.3,6239.F57C12.5b.1,6239.F59E12.12.1,6239.F59G1.1b.1,6239.H02I12.1.1,6239.H06O01.1.3,6239.K01C8.9.2,6239.K01G5.4.1,6239.K01G5.6.2,6239.K04G2.8b.1,6239.K07F5.13c.1,6239.K08B12.5a.2,6239.K08E3.3b.1,6239.K11C4.3c.1,6239.K11D9.2a.1,6239.K12C11.2.1,6239.M02D8.1.1,6239.M03F4.7a.2,6239.M117.2a.1,6239.M60.5.1,6239.R01H2.3.2,6239.R05G6.7.1,6239.R06A4.7.1,6239.R06F6.1.1,6239.R10E11.1b.1,6239.R10E9.1.1,6239.R11D1.10a.1,6239.R13A5.8.1,6239.T01B7.7.2,6239.T01G9.4.2,6239.T04A8.15.1,6239.T05C12.6a.1,6239.T09B4.10.2,6239.T10F2.3.1,6239.T10H9.4.1,6239.T12F5.3.1,6239.T19B4.7.1,6239.T20G5.1.1,6239.T20H4.4.2,6239.T21C9.1b.1,6239.T21E12.4a.2,6239.T21G5.3.1,6239.T23B12.4.1,6239.T23G7.1.1,6239.T24H10.7a.1,6239.T25C8.2.2,6239.W02B9.1b.1,6239.W03C9.7a.1,6239.W03F8.5a.1,6239.W03G1.6c.1,6239.W03G9.3.1,6239.W08A12.1a.1,6239.W09B6.3a.1,6239.W09C3.6.1,6239.Y102E9.1b.1,6239.Y106G6H.2a.2,6239.Y110A2AL.14.1,6239.Y110A7A.17a.1,6239.Y113G7B.17.1,6239.Y22D7AL.5a.1,6239.Y37E11AR.2.1,6239.Y38A10A.5.2,6239.Y41D4B.19b.1,6239.Y41E3.2.1,6239.Y54E10A.2.1,6239.Y71G12B.11a.1,6239.Y71H2AM.19b.1,6239.Y75B8A.22.1,6239.Y81G3A.3b.1,6239.Y92H12A.1b.2,6239.ZC404.8.2,6239.ZK1010.1.1,6239.ZK1058.2.1,6239.ZK177.6.1,6239.ZK328.5b.1,6239.ZK377.2b.1,6239.ZK520.4c.1,6239.ZK637.8a.1	rpl-4,cdk-11.1,erm-1,let-526,let-756,cdc-48.1,cpg-1,cgh-1,akt-1,hrde-1,cdc-14,sax-7,dao-5,rsa-1,ran-3,sma-6,lgg-1,ptr-2,hecd-1,atp-2,mlc-1,mlc-2,enu-3.2,cpb-1,ulp-4,acin-1,bicd-1,col-14,hsp-90,smg-1,C49H3.3,icd-1,rps-10,eat-3,prg-1,hgap-2,sup-17,mog-5,let-2,npp-5,unc-54,ppfr-1,rme-8,csr-1,ima-2,hsp-1,tba-1,rars-1,dpy-5,him-1,capg-1,cpz-1,ima-3,rps-15,ama-1,patr-1,lin-36,argk-1,tdp-1,pos-1,nud-1,rps-22,unc-108,pat-10,par-3,marc-6,npp-6,mrp-1,bli-2,cgt-3,cbd-1,pdi-3,nst-1,ran-1,rib-2,apr-1,npp-1,mrck-1,toca-2,unc-70,sca-1,smo-1,zig-12,calu-1,par-5,kqt-2,egg-2,vdac-1,mes-2,cdl-1,cbp-1,msi-1,R11D1.10,rpl-9,rol-6,npp-2,him-18,mig-5,chn-1,ulp-1,snb-1,glh-4,unc-40,chc-1,adr-2,mics-1,dhc-1,glh-1,natc-1,dpl-1,jun-1,act-5,hmr-1,mex-1,lam-1,pig-1,enu-3.3,unc-132,eri-3,gsp-3,odr-4,pab-1,sqv-2,mat-1,prmt-1,hsp-60,siah-1,crt-1,npp-8,dpy-4,cogc-1,tln-1,laf-1,tim-1,gcn-2,src-1,spn-4,ubq-2,pat-3,fzy-1,npp-10,sax-3,cul-2,unc-32
GO Process	GO:1901360	Organic cyclic compound metabolic process	125	1303	0.19	0.52	0.00016	6239.B0035.12.2,6239.B0286.4a.2,6239.B0379.3a.1,6239.B0464.1.2,6239.B0513.2a.1,6239.C05C8.5.1,6239.C07H6.5.1,6239.C12D8.1b.1,6239.C15C6.4.1,6239.C16A3.10.2,6239.C16A3.3.1,6239.C16C10.3.1,6239.C25A1.10a.2,6239.C34E10.10.1,6239.C34E10.6.1,6239.C36A4.9a.2,6239.C37H5.6a.1,6239.C43E11.1.1,6239.C44B7.2a.1,6239.C48B6.6a.1,6239.C50D2.5.1,6239.C54G10.2a.1,6239.D2030.6.1,6239.EEED8.5.1,6239.F08B4.7.1,6239.F10B5.5.1,6239.F10G7.1.1,6239.F13D12.4a.3,6239.F19F10.12.1,6239.F20D12.1a.1,6239.F20G4.1.1,6239.F25H2.13.2,6239.F25H8.1a.1,6239.F26F4.10a.2,6239.F28B3.7a.1,6239.F28C6.6.2,6239.F29F11.3.1,6239.F31E3.4.1,6239.F32A5.7.1,6239.F32H2.1a.1,6239.F33H2.5.1,6239.F36A4.7.2,6239.F37E3.1.1,6239.F40F8.1b.1,6239.F42C5.8a.1,6239.F43G6.9.1,6239.F44B9.8.1,6239.F44G3.2.1,6239.F44G4.4c.1,6239.F52C9.8b.1,6239.F52H3.1.1,6239.F53G12.10.3,6239.F53H1.1a.1,6239.F54E12.2.2,6239.F55A12.10.1,6239.F57B9.5.1,6239.F57C9.5.1,6239.F58E10.3a.5,6239.H06I04.3a.1,6239.K01G5.5.1,6239.K02F2.2.2,6239.K02F2.3.1,6239.K07E8.7a.1,6239.K09B11.2a.1,6239.K09C6.8a.1,6239.K10D2.3.1,6239.K12D12.1.1,6239.M01E5.5a.2,6239.M01F1.3.3,6239.M03F8.3b.1,6239.MTCE.12.1,6239.R05D11.4.2,6239.R06F6.1.1,6239.R13A5.12.1,6239.R53.4.1,6239.R74.7.1,6239.T04A8.14.1,6239.T04A8.15.1,6239.T05D4.1.2,6239.T07A9.8.1,6239.T12F5.3.1,6239.T13H5.4.1,6239.T16H12.4.2,6239.T19B10.6.2,6239.T20H4.3a.2,6239.T20H4.4.2,6239.T21B10.2c.2,6239.T21D12.3.2,6239.T21G5.3.1,6239.T22B11.5a.1,6239.T22D1.3a.1,6239.T23D8.7.1,6239.T26A5.8.1,6239.W03B1.4a.1,6239.W03D2.4.1,6239.Y106G6H.2a.2,6239.Y113G7A.9a.1,6239.Y116A8C.32a.1,6239.Y116A8C.34a.1,6239.Y18H1A.7a.1,6239.Y32F6A.3.1,6239.Y37E11AM.1a.1,6239.Y37H9A.6.1,6239.Y38F2AR.5a.1,6239.Y41E3.4a.1,6239.Y46G5A.4.1,6239.Y47D3A.26b.1,6239.Y47D3A.28.1,6239.Y50D7A.2.1,6239.Y66H1A.4.2,6239.Y71F9AL.13a.2,6239.Y71H2B.5.1,6239.Y73B6BL.18b.1,6239.Y75B8A.22.1,6239.Y80D3A.2a.1,6239.Y82E9BR.3.2,6239.Y87G2A.7.1,6239.Y97E10AR.5.1,6239.ZC395.8.1,6239.ZK1128.4.1,6239.ZK430.1.1,6239.ZK484.4a.1,6239.ZK524.3a.1,6239.ZK637.8a.1,6239.ZK652.10.1	sart-3,ntl-2,mut-16,dars-1,thoc-7,C05C8.5,cgh-1,fubl-1,C15C6.4,oatr-1,let-716,hrde-1,dao-5,C34E10.10,atp-2,acs-19,adss-1,acin-1,hrpl-1,smg-1,C50D2.5,rfc-1,prg-1,mog-5,F08B4.7,pch-2,tag-151,alh-8,F19F10.12,csr-1,smgl-1,rtel-1,F25H8.1,rars-1,him-1,suf-1,tut-2,panl-2,lsm-4,snpc-4,pole-1,ama-1,ncbp-1,F40F8.1,rps-8,patr-1,F44B9.8,argk-1,tdp-1,pqe-1,let-268,rpl-7,F53H1.1,F54E12.2,zhp-1,byn-1,htp-3,ddx-17,H06I04.3,K01G5.5,ahcy-1,teg-4,K07E8.7,nol-9,K09C6.8,cid-1,top-2,top-1,M01F1.3,M03F8.3,atp-6,ddx-52,cdl-1,lpd-7,R53.4,R74.7,emb-5,him-18,aldo-1,rrp-8,glh-4,T13H5.4,gtf-2H2C,dvc-1,pars-1,adr-2,enol-1,pqbp-1.1,glh-1,ogdh-1,T22D1.3,alg-5,T26A5.8,sars-2,pcn-1,pab-1,dcs-1,sfa-1,cyn-13,rec-1,pap-1,smgl-2,ndx-4,tftc-1,qars-1,snrp-200,smc-3,mcm-10,xpd-1,Y66H1A.4,rpl-1,Y71H2B.5,smg-3,tim-1,emb-4,Y82E9BR.3,nyn-2,rpb-9,ztf-8,gtf-2H3,toe-1,ZK484.4,lars-2,unc-32,tag-307
GO Process	GO:0034504	Protein localization to nucleus	16	54	0.68	0.77	0.00019	6239.C03D6.4.1,6239.C32D5.2.1,6239.F07A11.3.1,6239.F26B1.3.1,6239.F32E10.4.1,6239.F53B2.5.1,6239.F56A3.3a.3,6239.K01G5.4.1,6239.K07F5.13c.1,6239.T01G9.4.2,6239.T16G12.6.1,6239.Y41D4B.19b.1,6239.Y48G1A.5a.1,6239.Y56A3A.17.2,6239.Y71F9AM.5a.1,6239.ZK328.5b.1	npp-14,sma-6,npp-5,ima-2,ima-3,F53B2.5,npp-6,ran-1,npp-1,npp-2,T16G12.6,npp-8,xpo-2,npp-16,nxt-1,npp-10
GO Process	GO:0007275	Multicellular organism development	105	1050	0.21	0.52	0.00022	6239.C01G8.5b.1,6239.C01G8.9c.1,6239.C05D11.4.1,6239.C06A1.1.1,6239.C07G2.1a.1,6239.C18F3.2c.1,6239.C25A1.10a.2,6239.C25A1.9a.1,6239.C26D10.1.1,6239.C32D5.2.1,6239.C32D5.9.1,6239.C32E8.8.1,6239.C34E10.6.1,6239.C36E6.3.1,6239.C36E6.5.1,6239.C38D4.1a.1,6239.C43E11.1.1,6239.C43G2.2a.1,6239.C46A5.3a.1,6239.C47E8.5.3,6239.C48B6.6a.1,6239.C49H3.3.1,6239.C56C10.8.2,6239.D2013.5.1,6239.DY3.7.1,6239.EEED8.5.1,6239.F01G12.5b.1,6239.F07A11.3.1,6239.F16A11.3d.1,6239.F18C12.2a.1,6239.F20D12.1a.1,6239.F26B1.3.1,6239.F26E4.8b.1,6239.F27C1.8.1,6239.F28B3.7a.1,6239.F29D11.2.1,6239.F32B5.8a.1,6239.F32E10.4.1,6239.F36A4.7.2,6239.F44B9.6.1,6239.F52E1.1.1,6239.F53A2.4.1,6239.F53F10.4b.1,6239.F54C1.7.2,6239.F54E7.3i.1,6239.F56A3.3a.3,6239.F57C12.5b.1,6239.F59E12.12.1,6239.F59G1.1b.1,6239.H06O01.1.3,6239.K01C8.9.2,6239.K01G5.4.1,6239.K01G5.6.2,6239.K04G2.8b.1,6239.K07F5.13c.1,6239.K08B12.5a.2,6239.K08E3.3b.1,6239.K11C4.3c.1,6239.K11D9.2a.1,6239.K12C11.2.1,6239.M02D8.1.1,6239.M03F4.7a.2,6239.M117.2a.1,6239.R06F6.1.1,6239.R10E11.1b.1,6239.R11D1.10a.1,6239.T01B7.7.2,6239.T01G9.4.2,6239.T04A8.15.1,6239.T05C12.6a.1,6239.T10F2.3.1,6239.T10H9.4.1,6239.T19B4.7.1,6239.T20G5.1.1,6239.T21C9.1b.1,6239.T21E12.4a.2,6239.T21G5.3.1,6239.T23B12.4.1,6239.T23G7.1.1,6239.T25C8.2.2,6239.W02B9.1b.1,6239.W03C9.7a.1,6239.W03F8.5a.1,6239.W03G1.6c.1,6239.W03G9.3.1,6239.Y106G6H.2a.2,6239.Y110A2AL.14.1,6239.Y110A7A.17a.1,6239.Y22D7AL.5a.1,6239.Y37E11AR.2.1,6239.Y41D4B.19b.1,6239.Y41E3.2.1,6239.Y54E10A.2.1,6239.Y71G12B.11a.1,6239.Y71H2AM.19b.1,6239.Y75B8A.22.1,6239.Y92H12A.1b.2,6239.ZC404.8.2,6239.ZK1010.1.1,6239.ZK1058.2.1,6239.ZK177.6.1,6239.ZK328.5b.1,6239.ZK377.2b.1,6239.ZK520.4c.1,6239.ZK637.8a.1	erm-1,let-526,let-756,cdc-48.1,cpg-1,sax-7,dao-5,rsa-1,ran-3,sma-6,lgg-1,ptr-2,atp-2,mlc-1,mlc-2,enu-3.2,acin-1,bicd-1,col-14,hsp-90,smg-1,C49H3.3,icd-1,eat-3,sup-17,mog-5,let-2,npp-5,ppfr-1,rme-8,csr-1,ima-2,tba-1,dpy-5,him-1,capg-1,cpz-1,ima-3,ama-1,lin-36,pos-1,nud-1,unc-108,pat-10,par-3,npp-6,mrp-1,bli-2,cgt-3,pdi-3,nst-1,ran-1,rib-2,apr-1,npp-1,mrck-1,toca-2,unc-70,sca-1,smo-1,zig-12,calu-1,par-5,cdl-1,cbp-1,R11D1.10,rol-6,npp-2,him-18,mig-5,ulp-1,snb-1,unc-40,chc-1,mics-1,dhc-1,glh-1,natc-1,dpl-1,act-5,hmr-1,mex-1,lam-1,pig-1,enu-3.3,pab-1,sqv-2,mat-1,hsp-60,siah-1,npp-8,dpy-4,cogc-1,tln-1,laf-1,tim-1,src-1,spn-4,ubq-2,pat-3,fzy-1,npp-10,sax-3,cul-2,unc-32
GO Process	GO:0032502	Developmental process	136	1468	0.17	0.5	0.00027	6239.C01G8.5b.1,6239.C01G8.9c.1,6239.C05D11.4.1,6239.C06A1.1.1,6239.C07G2.1a.1,6239.C07H6.5.1,6239.C16C10.3.1,6239.C18F3.2c.1,6239.C25A1.10a.2,6239.C25A1.9a.1,6239.C26D10.1.1,6239.C32D5.2.1,6239.C32D5.9.1,6239.C32E8.8.1,6239.C34D4.14f.1,6239.C34E10.6.1,6239.C36E6.3.1,6239.C36E6.5.1,6239.C38D4.1a.1,6239.C40H1.1.1,6239.C43E11.1.1,6239.C43G2.2a.1,6239.C46A5.3a.1,6239.C47E8.5.3,6239.C48B6.6a.1,6239.C49H3.3.1,6239.C54D1.5.1,6239.C56C10.8.2,6239.D2013.5.1,6239.D2030.6.1,6239.DY3.7.1,6239.EEED8.5.1,6239.F01G12.5b.1,6239.F07A11.3.1,6239.F11C3.3.2,6239.F11G11.12.1,6239.F16A11.3d.1,6239.F18C12.2a.1,6239.F20D12.1a.1,6239.F25B5.4a.2,6239.F26B1.3.1,6239.F26E4.8b.1,6239.F27C1.8.1,6239.F28B3.7a.1,6239.F29D11.2.1,6239.F32B5.8a.1,6239.F32E10.4.1,6239.F36A4.7.2,6239.F44B9.6.1,6239.F52E1.1.1,6239.F53A2.4.1,6239.F53F10.4b.1,6239.F54C1.7.2,6239.F54E7.3i.1,6239.F55A3.1.1,6239.F56A3.3a.3,6239.F57B1.3.1,6239.F57C12.5b.1,6239.F59E12.12.1,6239.F59G1.1b.1,6239.H02I12.1.1,6239.H06O01.1.3,6239.K01C8.9.2,6239.K01G5.4.1,6239.K01G5.6.2,6239.K04G2.8b.1,6239.K07F5.13c.1,6239.K08B12.5a.2,6239.K08E3.3b.1,6239.K11C4.3c.1,6239.K11D9.2a.1,6239.K12C11.2.1,6239.M02D8.1.1,6239.M03F4.7a.2,6239.M04G12.4a.1,6239.M117.2a.1,6239.M7.1.1,6239.R01H2.3.2,6239.R06A4.7.1,6239.R06F6.1.1,6239.R10E11.1b.1,6239.R11D1.10a.1,6239.R12E2.3.1,6239.T01B7.7.2,6239.T01G9.4.2,6239.T04A8.15.1,6239.T05C12.6a.1,6239.T07H6.3.1,6239.T09B4.10.2,6239.T10F2.3.1,6239.T10H9.4.1,6239.T11F9.9.1,6239.T19B4.7.1,6239.T20G5.1.1,6239.T20G5.7.1,6239.T21C9.1b.1,6239.T21E12.4a.2,6239.T21G5.3.1,6239.T23B12.4.1,6239.T23G7.1.1,6239.T23H4.2.1,6239.T25C8.2.2,6239.W02B9.1b.1,6239.W03C9.7a.1,6239.W03F8.5a.1,6239.W03G1.6c.1,6239.W03G9.3.1,6239.W06H3.1.1,6239.W09B6.3a.1,6239.W09C3.6.1,6239.Y106G6H.2a.2,6239.Y110A2AL.14.1,6239.Y110A7A.17a.1,6239.Y22D7AL.5a.1,6239.Y37E11AR.2.1,6239.Y38C1BA.3.1,6239.Y41D4B.19b.1,6239.Y41E3.2.1,6239.Y45G5AM.1a.2,6239.Y51H4A.3a.1,6239.Y54E10A.2.1,6239.Y54E10BL.2.1,6239.Y67D8C.5h.1,6239.Y71G12B.11a.1,6239.Y71H2AM.19b.1,6239.Y75B8A.22.1,6239.Y92H12A.1b.2,6239.ZC404.8.2,6239.ZK1010.1.1,6239.ZK1058.2.1,6239.ZK1321.4b.1,6239.ZK177.6.1,6239.ZK328.5b.1,6239.ZK377.2b.1,6239.ZK520.4c.1,6239.ZK637.8a.1	erm-1,let-526,let-756,cdc-48.1,cpg-1,cgh-1,hrde-1,sax-7,dao-5,rsa-1,ran-3,sma-6,lgg-1,ptr-2,hecd-1,atp-2,mlc-1,mlc-2,enu-3.2,cpb-1,acin-1,bicd-1,col-14,hsp-90,smg-1,C49H3.3,lam-2,icd-1,eat-3,prg-1,sup-17,mog-5,let-2,npp-5,unc-54,col-73,ppfr-1,rme-8,csr-1,ubq-1,ima-2,tba-1,dpy-5,him-1,capg-1,cpz-1,ima-3,ama-1,lin-36,pos-1,nud-1,unc-108,pat-10,par-3,marc-6,npp-6,col-159,mrp-1,bli-2,cgt-3,cbd-1,pdi-3,nst-1,ran-1,rib-2,apr-1,npp-1,mrck-1,toca-2,unc-70,sca-1,smo-1,zig-12,calu-1,somi-1,par-5,let-70,egg-2,mes-2,cdl-1,cbp-1,R11D1.10,rpn-8,rol-6,npp-2,him-18,mig-5,col-166,chn-1,ulp-1,snb-1,col-157,unc-40,chc-1,dod-6,mics-1,dhc-1,glh-1,natc-1,dpl-1,nhr-69,act-5,hmr-1,mex-1,lam-1,pig-1,enu-3.3,immt-2,eri-3,gsp-3,pab-1,sqv-2,mat-1,hsp-60,siah-1,col-109,npp-8,dpy-4,nhr-114,rho-1,cogc-1,col-48,eel-1,tln-1,laf-1,tim-1,src-1,spn-4,ubq-2,pat-3,ZK1321.4,fzy-1,npp-10,sax-3,cul-2,unc-32
GO Process	GO:0022904	Respiratory electron transport chain	16	59	0.64	0.69	0.00046	6239.C05D11.12.2,6239.C14B9.10.1,6239.E04A4.7.1,6239.F31D4.9.2,6239.MTCE.11.1,6239.MTCE.16.1,6239.MTCE.21.1,6239.MTCE.23.1,6239.MTCE.25.1,6239.MTCE.26.1,6239.MTCE.31.1,6239.MTCE.34.1,6239.MTCE.35.1,6239.MTCE.4.1,6239.R07E4.3.1,6239.T02H6.11.1	let-721,C14B9.10,cyc-2.1,F31D4.9,nduo-1,nduo-2,ctb-1,ctc-3,nduo-4,ctc-1,ctc-2,nduo-3,nduo-5,ndfl-4,R07E4.3,T02H6.11
GO Process	GO:0006091	Generation of precursor metabolites and energy	26	144	0.46	0.62	0.00051	6239.C05D11.12.2,6239.C14B9.10.1,6239.C34E10.6.1,6239.E04A4.7.1,6239.F23H11.3.2,6239.F31D4.9.2,6239.F40F9.6a.2,6239.F43G9.1.2,6239.H14A12.2a.1,6239.MTCE.11.1,6239.MTCE.16.1,6239.MTCE.21.1,6239.MTCE.23.1,6239.MTCE.25.1,6239.MTCE.26.1,6239.MTCE.31.1,6239.MTCE.34.1,6239.MTCE.35.1,6239.MTCE.4.1,6239.R05F9.12.1,6239.R07E4.3.1,6239.R53.4.1,6239.T02H6.11.1,6239.T05D4.1.2,6239.T21B10.2c.2,6239.T22B11.5a.1	let-721,C14B9.10,atp-2,cyc-2.1,sucl-2,F31D4.9,aagr-3,idha-1,fum-1,nduo-1,nduo-2,ctb-1,ctc-3,nduo-4,ctc-1,ctc-2,nduo-3,nduo-5,ndfl-4,aagr-2,R07E4.3,R53.4,T02H6.11,aldo-1,enol-1,ogdh-1
GO Process	GO:0019646	Aerobic electron transport chain	15	53	0.66	0.69	0.00056	6239.C14B9.10.1,6239.E04A4.7.1,6239.F31D4.9.2,6239.MTCE.11.1,6239.MTCE.16.1,6239.MTCE.21.1,6239.MTCE.23.1,6239.MTCE.25.1,6239.MTCE.26.1,6239.MTCE.31.1,6239.MTCE.34.1,6239.MTCE.35.1,6239.MTCE.4.1,6239.R07E4.3.1,6239.T02H6.11.1	C14B9.10,cyc-2.1,F31D4.9,nduo-1,nduo-2,ctb-1,ctc-3,nduo-4,ctc-1,ctc-2,nduo-3,nduo-5,ndfl-4,R07E4.3,T02H6.11
GO Process	GO:0042775	Mitochondrial ATP synthesis coupled electron transport	15	53	0.66	0.69	0.00056	6239.C14B9.10.1,6239.E04A4.7.1,6239.F31D4.9.2,6239.MTCE.11.1,6239.MTCE.16.1,6239.MTCE.21.1,6239.MTCE.23.1,6239.MTCE.25.1,6239.MTCE.26.1,6239.MTCE.31.1,6239.MTCE.34.1,6239.MTCE.35.1,6239.MTCE.4.1,6239.R07E4.3.1,6239.T02H6.11.1	C14B9.10,cyc-2.1,F31D4.9,nduo-1,nduo-2,ctb-1,ctc-3,nduo-4,ctc-1,ctc-2,nduo-3,nduo-5,ndfl-4,R07E4.3,T02H6.11
GO Process	GO:0006457	Protein folding	23	120	0.49	0.61	0.00069	6239.C05C8.3.1,6239.C37H5.8.1,6239.C47E8.5.3,6239.D1009.2a.1,6239.F26D10.3.1,6239.F32H2.1a.1,6239.F36H1.1a.3,6239.F43G9.1.2,6239.F53A2.4.1,6239.F57B10.1.2,6239.H06O01.1.3,6239.R05D11.4.2,6239.T05C3.5.2,6239.T22B11.5a.1,6239.Y105E8B.8c.2,6239.Y116A8C.34a.1,6239.Y22D7AL.5a.1,6239.Y38A10A.5.2,6239.Y55F3AR.3a.1,6239.Y71H2AM.24.1,6239.Y75B12B.5.1,6239.ZC395.10.2,6239.ZK632.6a.1	fkb-3,hsp-6,hsp-90,cyn-8,hsp-1,snpc-4,fkb-1,idha-1,nud-1,let-607,pdi-3,ddx-52,dnj-19,ogdh-1,ero-1,cyn-13,hsp-60,crt-1,cct-8,tbcc-1,cyn-3,daf-41,cnx-1
GO Process	GO:0009790	Embryo development	54	448	0.29	0.52	0.00073	6239.C06A1.1.1,6239.C07G2.1a.1,6239.C18F3.2c.1,6239.C25A1.9a.1,6239.C26D10.1.1,6239.C34E10.6.1,6239.C56C10.8.2,6239.DY3.7.1,6239.EEED8.5.1,6239.F01G12.5b.1,6239.F16A11.3d.1,6239.F18C12.2a.1,6239.F20D12.1a.1,6239.F26B1.3.1,6239.F26E4.8b.1,6239.F28B3.7a.1,6239.F29D11.2.1,6239.F32B5.8a.1,6239.F32E10.4.1,6239.F36A4.7.2,6239.F44B9.6.1,6239.F52E1.1.1,6239.F53A2.4.1,6239.F54C1.7.2,6239.F54E7.3i.1,6239.F56A3.3a.3,6239.K01G5.4.1,6239.K01G5.6.2,6239.K04G2.8b.1,6239.K07F5.13c.1,6239.K08B12.5a.2,6239.K08E3.3b.1,6239.K11C4.3c.1,6239.K11D9.2a.1,6239.K12C11.2.1,6239.M117.2a.1,6239.R06F6.1.1,6239.R10E11.1b.1,6239.T01G9.4.2,6239.T04A8.15.1,6239.T05C12.6a.1,6239.T10F2.3.1,6239.T20G5.1.1,6239.T21C9.1b.1,6239.W02B9.1b.1,6239.W03C9.7a.1,6239.Y110A2AL.14.1,6239.Y22D7AL.5a.1,6239.Y41D4B.19b.1,6239.Y75B8A.22.1,6239.Y92H12A.1b.2,6239.ZK328.5b.1,6239.ZK520.4c.1,6239.ZK637.8a.1	cdc-48.1,cpg-1,sax-7,rsa-1,ran-3,atp-2,icd-1,sup-17,mog-5,let-2,ppfr-1,rme-8,csr-1,ima-2,tba-1,him-1,capg-1,cpz-1,ima-3,ama-1,lin-36,pos-1,nud-1,pat-10,par-3,npp-6,ran-1,rib-2,apr-1,npp-1,mrck-1,toca-2,unc-70,sca-1,smo-1,par-5,cdl-1,cbp-1,npp-2,him-18,mig-5,ulp-1,chc-1,mics-1,hmr-1,mex-1,sqv-2,hsp-60,npp-8,tim-1,src-1,npp-10,cul-2,unc-32
GO Process	GO:0051649	Establishment of localization in cell	65	578	0.26	0.5	0.00073	6239.B0414.8a.1,6239.B0513.2a.1,6239.C01A2.3.1,6239.C03D6.4.1,6239.C06A1.1.1,6239.C18F3.2c.1,6239.C34E10.1.1,6239.C35A5.8.1,6239.C47E8.5.3,6239.C49H3.10b.1,6239.F07A11.3.1,6239.F13B9.1a.1,6239.F16A11.3d.1,6239.F18C12.2a.1,6239.F23H12.2.1,6239.F25B4.7.2,6239.F25G6.8.1,6239.F26B1.3.1,6239.F26D10.3.1,6239.F26E4.8b.1,6239.F32E10.4.1,6239.F36D4.3b.1,6239.F37E3.1.1,6239.F42G9.7.1,6239.F46F11.9b.1,6239.F52B5.2.1,6239.F53A2.4.1,6239.F53B2.5.1,6239.F54E7.3i.1,6239.F56A3.3a.3,6239.H37N21.1.1,6239.K01G5.4.1,6239.K07F5.13c.1,6239.K12C11.2.1,6239.M01F1.9.1,6239.M117.2a.1,6239.R06F6.2.1,6239.R06F6.8b.1,6239.R12B2.4.1,6239.T01G9.4.2,6239.T05C12.6a.1,6239.T08G11.1a.1,6239.T09F3.2.1,6239.T10H9.4.1,6239.T16G12.6.1,6239.T20G5.1.1,6239.T21E12.4a.2,6239.W02B9.1b.1,6239.W06B4.3.1,6239.W09G3.8a.2,6239.Y106G6H.2a.2,6239.Y106G6H.7.1,6239.Y22D7AL.5a.1,6239.Y41D4B.19b.1,6239.Y46G5A.12.1,6239.Y48G1A.5a.1,6239.Y56A3A.17.2,6239.Y60A3A.19b.1,6239.Y60A3A.9.1,6239.Y71F9AM.5a.1,6239.Y92C3B.3b.2,6239.Y92H12A.1b.2,6239.ZK328.5b.1,6239.ZK512.5a.1,6239.ZK973.6a.1	vps-51,thoc-7,oxa-1,npp-14,cdc-48.1,sax-7,gop-3,C35A5.8,hsp-90,xpo-3,npp-5,F13B9.1,ppfr-1,rme-8,tomm-20,F25B4.7,F25G6.8,ima-2,hsp-1,tba-1,ima-3,hum-2,ncbp-1,snt-2,trpp-8,F52B5.2,nud-1,F53B2.5,par-3,npp-6,hpo-11,ran-1,npp-1,smo-1,M01F1.9,par-5,vps-11,R06F6.8,him-10,npp-2,mig-5,T08G11.1,T09F3.2,snb-1,T16G12.6,chc-1,dhc-1,hmr-1,vps-18,W09G3.8,pab-1,sec-8,hsp-60,npp-8,vps-2,xpo-2,npp-16,Y60A3A.19,Y60A3A.9,nxt-1,rab-18,src-1,npp-10,sec-16,anc-1
GO Process	GO:0010629	Negative regulation of gene expression	36	249	0.37	0.55	0.00075	6239.B0286.4a.2,6239.B0379.3a.1,6239.C03D6.4.1,6239.C07H6.5.1,6239.C16C10.3.1,6239.C34E10.6.1,6239.C40H1.1.1,6239.C41G7.3.1,6239.C48B6.6a.1,6239.D2030.6.1,6239.F18A1.8.1,6239.F20D12.1a.1,6239.F20G4.1.1,6239.F25H5.4a.3,6239.F26F4.10a.2,6239.F31E3.4.1,6239.F37E3.1.1,6239.F43G6.9.1,6239.F52C9.8b.1,6239.F57C12.5b.1,6239.F58E10.3a.5,6239.K11D9.2a.1,6239.M01F1.2.2,6239.R06A4.7.1,6239.T01E8.5.1,6239.T07A9.8.1,6239.T23D8.7.1,6239.T23G7.5a.1,6239.T26A5.8.1,6239.Y113G7A.9a.1,6239.Y37E11AM.1a.1,6239.Y71H2AM.19b.1,6239.Y73B6BL.18b.1,6239.Y81G3A.3b.1,6239.Y87G2A.7.1,6239.Y97E10AR.5.1	ntl-2,mut-16,npp-14,cgh-1,hrde-1,atp-2,cpb-1,C41G7.3,smg-1,prg-1,pid-1,csr-1,smgl-1,eef-2,rars-1,panl-2,ncbp-1,patr-1,pqe-1,mrp-1,ddx-17,sca-1,rpl-16,mes-2,nrde-2,rrp-8,alg-5,pir-1,T26A5.8,dcs-1,smgl-2,laf-1,smg-3,gcn-2,nyn-2,rpb-9
GO Process	GO:0016070	RNA metabolic process	79	752	0.23	0.49	0.00075	6239.B0035.12.2,6239.B0286.4a.2,6239.B0379.3a.1,6239.B0464.1.2,6239.B0513.2a.1,6239.C07H6.5.1,6239.C12D8.1b.1,6239.C15C6.4.1,6239.C16A3.3.1,6239.C16C10.3.1,6239.C25A1.10a.2,6239.C34E10.10.1,6239.C43E11.1.1,6239.C44B7.2a.1,6239.C48B6.6a.1,6239.C50D2.5.1,6239.D2030.6.1,6239.EEED8.5.1,6239.F08B4.7.1,6239.F10G7.1.1,6239.F19F10.12.1,6239.F20D12.1a.1,6239.F20G4.1.1,6239.F25H8.1a.1,6239.F26F4.10a.2,6239.F28C6.6.2,6239.F29F11.3.1,6239.F31E3.4.1,6239.F32A5.7.1,6239.F32H2.1a.1,6239.F36A4.7.2,6239.F37E3.1.1,6239.F42C5.8a.1,6239.F43G6.9.1,6239.F44G4.4c.1,6239.F53G12.10.3,6239.F53H1.1a.1,6239.F57B9.5.1,6239.F58E10.3a.5,6239.H06I04.3a.1,6239.K01G5.5.1,6239.K02F2.3.1,6239.K07E8.7a.1,6239.K09B11.2a.1,6239.K10D2.3.1,6239.M03F8.3b.1,6239.R05D11.4.2,6239.R06F6.1.1,6239.R13A5.12.1,6239.R74.7.1,6239.T04A8.14.1,6239.T07A9.8.1,6239.T12F5.3.1,6239.T13H5.4.1,6239.T16H12.4.2,6239.T20H4.3a.2,6239.T20H4.4.2,6239.T21D12.3.2,6239.T21G5.3.1,6239.T23D8.7.1,6239.W03B1.4a.1,6239.Y106G6H.2a.2,6239.Y113G7A.9a.1,6239.Y116A8C.32a.1,6239.Y32F6A.3.1,6239.Y37E11AM.1a.1,6239.Y38F2AR.5a.1,6239.Y41E3.4a.1,6239.Y46G5A.4.1,6239.Y50D7A.2.1,6239.Y66H1A.4.2,6239.Y71F9AL.13a.2,6239.Y71H2B.5.1,6239.Y73B6BL.18b.1,6239.Y80D3A.2a.1,6239.Y87G2A.7.1,6239.Y97E10AR.5.1,6239.ZK430.1.1,6239.ZK524.3a.1	sart-3,ntl-2,mut-16,dars-1,thoc-7,cgh-1,fubl-1,C15C6.4,let-716,hrde-1,dao-5,C34E10.10,acin-1,hrpl-1,smg-1,C50D2.5,prg-1,mog-5,F08B4.7,tag-151,F19F10.12,csr-1,smgl-1,F25H8.1,rars-1,suf-1,tut-2,panl-2,lsm-4,snpc-4,ama-1,ncbp-1,rps-8,patr-1,tdp-1,rpl-7,F53H1.1,byn-1,ddx-17,H06I04.3,K01G5.5,teg-4,K07E8.7,nol-9,cid-1,M03F8.3,ddx-52,cdl-1,lpd-7,R74.7,emb-5,rrp-8,glh-4,T13H5.4,gtf-2H2C,pars-1,adr-2,pqbp-1.1,glh-1,alg-5,sars-2,pab-1,dcs-1,sfa-1,pap-1,smgl-2,tftc-1,qars-1,snrp-200,xpd-1,Y66H1A.4,rpl-1,Y71H2B.5,smg-3,emb-4,nyn-2,rpb-9,toe-1,lars-2
GO Process	GO:0008104	Protein localization	63	558	0.26	0.5	0.00084	6239.B0414.8a.1,6239.C01A2.3.1,6239.C01G8.5b.1,6239.C03D6.4.1,6239.C06A1.1.1,6239.C25A1.9a.1,6239.C32D5.2.1,6239.C34E10.1.1,6239.C35A5.8.1,6239.C38D4.3.1,6239.C43G2.2a.1,6239.C47E8.5.3,6239.D2007.5.1,6239.F01G12.5b.1,6239.F07A11.3.1,6239.F13B9.1a.1,6239.F13G3.5a.3,6239.F18C12.2a.1,6239.F23H12.2.1,6239.F25G6.8.1,6239.F26B1.3.1,6239.F26F2.7b.1,6239.F32E10.4.1,6239.F46F11.9b.1,6239.F52E4.7.1,6239.F53B2.5.1,6239.F54E7.3i.1,6239.F56A3.3a.3,6239.F56A3.4.1,6239.F59F4.2.1,6239.K01G5.4.1,6239.K04G2.8b.1,6239.K07F5.13c.1,6239.K12C11.2.1,6239.M117.2a.1,6239.R06F6.2.1,6239.R06F6.8b.1,6239.T01G9.4.2,6239.T08G11.1a.1,6239.T09A12.5.2,6239.T16G12.6.1,6239.T20G5.1.1,6239.T21C9.1b.1,6239.T22H9.2a.1,6239.W09G3.8a.2,6239.Y102E9.1b.1,6239.Y106G6H.7.1,6239.Y22D7AL.5a.1,6239.Y39G10AR.2a.1,6239.Y41D4B.19b.1,6239.Y46G5A.12.1,6239.Y48G1A.5a.1,6239.Y48G8AL.14.1,6239.Y54E10A.2.1,6239.Y56A3A.17.2,6239.Y60A3A.9.1,6239.Y67D8C.5h.1,6239.Y71F9AM.5a.1,6239.Y92C3B.3b.2,6239.ZK1055.1.1,6239.ZK328.5b.1,6239.ZK512.5a.1,6239.ZK520.4c.1	vps-51,oxa-1,erm-1,npp-14,cdc-48.1,rsa-1,sma-6,gop-3,C35A5.8,mel-28,bicd-1,hsp-90,atg-13,let-2,npp-5,F13B9.1,ttx-7,rme-8,tomm-20,F25G6.8,ima-2,F26F2.7,ima-3,trpp-8,sec-3,F53B2.5,par-3,npp-6,spd-5,F59F4.2,ran-1,apr-1,npp-1,smo-1,par-5,vps-11,R06F6.8,npp-2,T08G11.1,T09A12.5,T16G12.6,chc-1,mics-1,atg-9,W09G3.8,odr-4,sec-8,hsp-60,zwl-1,npp-8,vps-2,xpo-2,aps-3,cogc-1,npp-16,Y60A3A.9,eel-1,nxt-1,rab-18,hcp-1,npp-10,sec-16,cul-2
GO Process	GO:0033036	Macromolecule localization	74	698	0.23	0.48	0.001	6239.B0414.8a.1,6239.B0513.2a.1,6239.C01A2.3.1,6239.C01G8.5b.1,6239.C03D6.4.1,6239.C04F6.1.1,6239.C06A1.1.1,6239.C25A1.9a.1,6239.C32D5.2.1,6239.C34E10.1.1,6239.C35A5.8.1,6239.C38D4.3.1,6239.C42D8.2a.1,6239.C43G2.2a.1,6239.C47E8.5.3,6239.C49H3.10b.1,6239.D2007.5.1,6239.F01G12.5b.1,6239.F07A11.3.1,6239.F13B9.1a.1,6239.F13G3.5a.3,6239.F18C12.2a.1,6239.F23H12.2.1,6239.F25G6.8.1,6239.F26B1.3.1,6239.F26F2.7b.1,6239.F32E10.4.1,6239.F37E3.1.1,6239.F46F11.9b.1,6239.F52E4.7.1,6239.F53B2.5.1,6239.F54E7.3i.1,6239.F56A3.3a.3,6239.F56A3.4.1,6239.F59D8.2.1,6239.F59F4.2.1,6239.K01G5.4.1,6239.K04G2.8b.1,6239.K07F5.13c.1,6239.K09F5.2.1,6239.K12C11.2.1,6239.M117.2a.1,6239.R06F6.1.1,6239.R06F6.2.1,6239.R06F6.8b.1,6239.R13A5.12.1,6239.T01G9.4.2,6239.T08G11.1a.1,6239.T09A12.5.2,6239.T16G12.6.1,6239.T20G5.1.1,6239.T21C9.1b.1,6239.T22H9.2a.1,6239.W04G3.1a.1,6239.W09G3.8a.2,6239.Y102E9.1b.1,6239.Y106G6H.7.1,6239.Y22D7AL.5a.1,6239.Y39G10AR.2a.1,6239.Y41D4B.19b.1,6239.Y46G5A.12.1,6239.Y48G1A.5a.1,6239.Y48G8AL.14.1,6239.Y54E10A.2.1,6239.Y56A3A.17.2,6239.Y60A3A.9.1,6239.Y67D8C.5h.1,6239.Y71F9AM.5a.1,6239.Y92C3B.3b.2,6239.ZC247.1.1,6239.ZK1055.1.1,6239.ZK328.5b.1,6239.ZK512.5a.1,6239.ZK520.4c.1	vps-51,thoc-7,oxa-1,erm-1,npp-14,vit-5,cdc-48.1,rsa-1,sma-6,gop-3,C35A5.8,mel-28,vit-2,bicd-1,hsp-90,xpo-3,atg-13,let-2,npp-5,F13B9.1,ttx-7,rme-8,tomm-20,F25G6.8,ima-2,F26F2.7,ima-3,ncbp-1,trpp-8,sec-3,F53B2.5,par-3,npp-6,spd-5,vit-4,F59F4.2,ran-1,apr-1,npp-1,vit-1,smo-1,par-5,cdl-1,vps-11,R06F6.8,lpd-7,npp-2,T08G11.1,T09A12.5,T16G12.6,chc-1,mics-1,atg-9,lpr-6,W09G3.8,odr-4,sec-8,hsp-60,zwl-1,npp-8,vps-2,xpo-2,aps-3,cogc-1,npp-16,Y60A3A.9,eel-1,nxt-1,rab-18,ZC247.1,hcp-1,npp-10,sec-16,cul-2
GO Process	GO:0033365	Protein localization to organelle	31	203	0.39	0.54	0.0011	6239.C01A2.3.1,6239.C03D6.4.1,6239.C25A1.9a.1,6239.C32D5.2.1,6239.C34E10.1.1,6239.C43G2.2a.1,6239.F07A11.3.1,6239.F13B9.1a.1,6239.F23H12.2.1,6239.F25G6.8.1,6239.F26B1.3.1,6239.F26F2.7b.1,6239.F32E10.4.1,6239.F53B2.5.1,6239.F56A3.3a.3,6239.F56A3.4.1,6239.K01G5.4.1,6239.K07F5.13c.1,6239.K12C11.2.1,6239.T01G9.4.2,6239.T08G11.1a.1,6239.T16G12.6.1,6239.Y102E9.1b.1,6239.Y22D7AL.5a.1,6239.Y39G10AR.2a.1,6239.Y41D4B.19b.1,6239.Y48G1A.5a.1,6239.Y56A3A.17.2,6239.Y71F9AM.5a.1,6239.ZK328.5b.1,6239.ZK512.5a.1	oxa-1,npp-14,rsa-1,sma-6,gop-3,bicd-1,npp-5,F13B9.1,tomm-20,F25G6.8,ima-2,F26F2.7,ima-3,F53B2.5,npp-6,spd-5,ran-1,npp-1,smo-1,npp-2,T08G11.1,T16G12.6,odr-4,hsp-60,zwl-1,npp-8,xpo-2,npp-16,nxt-1,npp-10,sec-16
GO Process	GO:0140014	Mitotic nuclear division	18	82	0.55	0.6	0.0012	6239.B0035.1b.1,6239.C17G10.4h.1,6239.C25A1.9a.1,6239.C38D4.3.1,6239.F20D12.1a.1,6239.F26B1.3.1,6239.F28B3.7a.1,6239.F29D11.2.1,6239.K12C11.2.1,6239.K12D12.1.1,6239.R06F6.1.1,6239.R12B2.4.1,6239.T04A8.15.1,6239.T22C1.4.1,6239.Y47D3A.26b.1,6239.Y75B8A.22.1,6239.ZK1055.1.1,6239.ZK328.5b.1	znf-207,cdc-14,rsa-1,mel-28,csr-1,ima-2,him-1,capg-1,smo-1,top-2,cdl-1,him-10,him-18,ctf-8,smc-3,tim-1,hcp-1,npp-10
GO Process	GO:0051276	Chromosome organization	41	325	0.31	0.46	0.003	6239.B0035.8.1,6239.C01G8.9c.1,6239.C17E4.6.1,6239.C17G10.4h.1,6239.C18G1.5.1,6239.C38D4.3.1,6239.C41G7.3.1,6239.C50B6.2.1,6239.C50F4.5.1,6239.F07A11.3.1,6239.F20D12.1a.1,6239.F25H2.13.2,6239.F28B3.7a.1,6239.F29D11.2.1,6239.F37A4.8.1,6239.F54E12.2.2,6239.F55A12.10.1,6239.F57C9.5.1,6239.K12C11.2.1,6239.K12D12.1.1,6239.M01E5.5a.2,6239.R05D3.4b.1,6239.R06A4.7.1,6239.R06F6.1.1,6239.R10E11.1b.1,6239.R12B2.4.1,6239.T01E8.5.1,6239.T04A8.14.1,6239.T04A8.15.1,6239.T07A9.8.1,6239.T12E12.2.1,6239.T22C1.4.1,6239.T26A5.8.1,6239.Y39G10AR.2a.1,6239.Y41D4B.19b.1,6239.Y47D3A.26b.1,6239.Y50D7A.2.1,6239.Y75B8A.22.1,6239.ZK1055.1.1,6239.ZK328.5b.1,6239.ZK520.4c.1	his-48,let-526,C17E4.6,cdc-14,hil-4,mel-28,C41G7.3,nasp-2,his-41,npp-5,csr-1,rtel-1,him-1,capg-1,isw-1,F54E12.2,zhp-1,htp-3,smo-1,top-2,top-1,rfp-1,mes-2,cdl-1,cbp-1,him-10,nrde-2,emb-5,him-18,rrp-8,cec-6,ctf-8,T26A5.8,zwl-1,npp-8,smc-3,xpd-1,tim-1,hcp-1,npp-10,cul-2
GO Process	GO:0007010	Cytoskeleton organization	43	350	0.3	0.45	0.0034	6239.B0035.1b.1,6239.C01G8.5b.1,6239.C06A1.1.1,6239.C17G10.4h.1,6239.C18F3.2c.1,6239.C25A1.9a.1,6239.C27A12.2.1,6239.C36E8.5.4,6239.C43G2.2a.1,6239.F11C3.3.2,6239.F16A11.3d.1,6239.F26E4.8b.1,6239.F36D4.3b.1,6239.F41H10.10.1,6239.F54C1.7.2,6239.F54E7.3i.1,6239.F56A3.4.1,6239.F59A6.5.1,6239.K07F5.13c.1,6239.K08B12.5a.2,6239.K11C4.3c.1,6239.M03F4.2a.1,6239.M117.2a.1,6239.R12B2.4.1,6239.T05C12.6a.1,6239.T09B4.10.2,6239.T20G5.1.1,6239.T21E12.4a.2,6239.W02B9.1b.1,6239.Y104H12BR.1b.1,6239.Y106G6H.2a.2,6239.Y51H4A.3a.1,6239.Y71G12B.11a.1,6239.Y71H2AM.8.1,6239.Y76A2B.1c.1,6239.Y79H2A.6b.1,6239.Y92H12A.1b.2,6239.ZC477.9d.1,6239.ZK1055.1.1,6239.ZK1321.4b.1,6239.ZK270.2d.1,6239.ZK520.4c.1,6239.ZK973.6a.1	znf-207,erm-1,cdc-48.1,cdc-14,sax-7,rsa-1,C27A12.2,tbb-2,bicd-1,unc-54,ppfr-1,tba-1,hum-2,htp-1,pat-10,par-3,spd-5,F59A6.5,npp-1,mrck-1,unc-70,act-4,par-5,him-10,mig-5,chn-1,chc-1,dhc-1,hmr-1,plst-1,pab-1,rho-1,tln-1,set-27,pod-1,arx-3,src-1,deb-1,hcp-1,ZK1321.4,frm-1,cul-2,anc-1
GO Process	GO:0000280	Nuclear division	27	177	0.39	0.47	0.0037	6239.B0035.1b.1,6239.C17G10.4h.1,6239.C25A1.9a.1,6239.C38D4.3.1,6239.F10B5.5.1,6239.F16A11.3d.1,6239.F20D12.1a.1,6239.F26B1.3.1,6239.F28B3.7a.1,6239.F29D11.2.1,6239.F32E10.4.1,6239.F55A12.10.1,6239.F57C9.5.1,6239.K12C11.2.1,6239.K12D12.1.1,6239.R06F6.1.1,6239.R12B2.4.1,6239.T04A8.15.1,6239.T22C1.4.1,6239.W09C3.6.1,6239.Y18H1A.7a.1,6239.Y47D3A.26b.1,6239.Y75B8A.22.1,6239.ZK1055.1.1,6239.ZK177.6.1,6239.ZK328.5b.1,6239.ZK520.4c.1	znf-207,cdc-14,rsa-1,mel-28,pch-2,ppfr-1,csr-1,ima-2,him-1,capg-1,ima-3,zhp-1,htp-3,smo-1,top-2,cdl-1,him-10,him-18,ctf-8,gsp-3,rec-1,smc-3,tim-1,hcp-1,fzy-1,npp-10,cul-2
GO Process	GO:0000070	Mitotic sister chromatid segregation	15	66	0.56	0.52	0.0038	6239.C17G10.4h.1,6239.C38D4.3.1,6239.F20D12.1a.1,6239.F28B3.7a.1,6239.F29D11.2.1,6239.K12C11.2.1,6239.K12D12.1.1,6239.R06F6.1.1,6239.R12B2.4.1,6239.T04A8.15.1,6239.T22C1.4.1,6239.Y47D3A.26b.1,6239.Y75B8A.22.1,6239.ZK1055.1.1,6239.ZK328.5b.1	cdc-14,mel-28,csr-1,him-1,capg-1,smo-1,top-2,cdl-1,him-10,him-18,ctf-8,smc-3,tim-1,hcp-1,npp-10
GO Process	GO:0010608	Post-transcriptional regulation of gene expression	31	219	0.36	0.46	0.0038	6239.B0286.4a.2,6239.B0379.3a.1,6239.C07H6.5.1,6239.C16C10.3.1,6239.C40H1.1.1,6239.E01A2.5.1,6239.F17C11.9a.1,6239.F20D12.1a.1,6239.F25H5.4a.3,6239.F31E3.4.1,6239.F31E3.5.3,6239.F40F8.10.1,6239.F43G6.9.1,6239.F55C5.5.1,6239.F57C12.5b.1,6239.H06H21.3.1,6239.M01F1.2.2,6239.M110.4a.1,6239.R08D7.3.1,6239.R10E9.1.1,6239.T01E8.5.1,6239.T12F5.5a.1,6239.T23B5.4b.1,6239.Y110A7A.19.1,6239.Y113G7A.9a.1,6239.Y37E3.10a.1,6239.Y45F10A.2.1,6239.Y53C12B.3b.1,6239.Y61A9LA.8.1,6239.Y71H2AM.19b.1,6239.Y81G3A.3b.1	ntl-2,mut-16,cgh-1,hrde-1,cpb-1,E01A2.5,eef-1G,csr-1,eef-2,panl-2,eef-1A.1,rps-9,patr-1,tsfm-1,mrp-1,eif-1.A,rpl-16,ifg-1,eif-3.D,msi-1,nrde-2,larp-5,T23B5.4,let-630,dcs-1,eif-2alpha,puf-3,nos-3,sut-2,laf-1,gcn-2
GO Process	GO:2000112	Regulation of cellular macromolecule biosynthetic process	26	174	0.38	0.44	0.0065	6239.B0286.4a.2,6239.C07H6.5.1,6239.C25F6.7a.1,6239.C40H1.1.1,6239.E01A2.5.1,6239.F17C11.9a.1,6239.F20D12.1a.1,6239.F25H5.4a.3,6239.F31E3.4.1,6239.F31E3.5.3,6239.F40F8.10.1,6239.F43G6.9.1,6239.F55C5.5.1,6239.H06H21.3.1,6239.M01F1.2.2,6239.M110.4a.1,6239.R08D7.3.1,6239.R10E9.1.1,6239.T12F5.5a.1,6239.T23B5.4b.1,6239.Y110A7A.19.1,6239.Y113G7A.9a.1,6239.Y37E3.10a.1,6239.Y53C12B.3b.1,6239.Y71H2AM.19b.1,6239.Y81G3A.3b.1	ntl-2,cgh-1,C25F6.7,cpb-1,E01A2.5,eef-1G,csr-1,eef-2,panl-2,eef-1A.1,rps-9,patr-1,tsfm-1,eif-1.A,rpl-16,ifg-1,eif-3.D,msi-1,larp-5,T23B5.4,let-630,dcs-1,eif-2alpha,nos-3,laf-1,gcn-2
GO Process	GO:0046907	Intracellular transport	52	470	0.25	0.4	0.0067	6239.B0414.8a.1,6239.B0513.2a.1,6239.C01A2.3.1,6239.C03D6.4.1,6239.C06A1.1.1,6239.C34E10.1.1,6239.C35A5.8.1,6239.C47E8.5.3,6239.C49H3.10b.1,6239.F07A11.3.1,6239.F13B9.1a.1,6239.F18C12.2a.1,6239.F23H12.2.1,6239.F25B4.7.2,6239.F25G6.8.1,6239.F26B1.3.1,6239.F26D10.3.1,6239.F32E10.4.1,6239.F36D4.3b.1,6239.F37E3.1.1,6239.F46F11.9b.1,6239.F52B5.2.1,6239.F53A2.4.1,6239.F53B2.5.1,6239.F56A3.3a.3,6239.H37N21.1.1,6239.K01G5.4.1,6239.K07F5.13c.1,6239.M01F1.9.1,6239.M117.2a.1,6239.R06F6.2.1,6239.R06F6.8b.1,6239.T01G9.4.2,6239.T08G11.1a.1,6239.T09F3.2.1,6239.T16G12.6.1,6239.T20G5.1.1,6239.T21E12.4a.2,6239.W06B4.3.1,6239.W09G3.8a.2,6239.Y22D7AL.5a.1,6239.Y41D4B.19b.1,6239.Y46G5A.12.1,6239.Y48G1A.5a.1,6239.Y56A3A.17.2,6239.Y60A3A.19b.1,6239.Y60A3A.9.1,6239.Y71F9AM.5a.1,6239.Y92C3B.3b.2,6239.ZK328.5b.1,6239.ZK512.5a.1,6239.ZK973.6a.1	vps-51,thoc-7,oxa-1,npp-14,cdc-48.1,gop-3,C35A5.8,hsp-90,xpo-3,npp-5,F13B9.1,rme-8,tomm-20,F25B4.7,F25G6.8,ima-2,hsp-1,ima-3,hum-2,ncbp-1,trpp-8,F52B5.2,nud-1,F53B2.5,npp-6,hpo-11,ran-1,npp-1,M01F1.9,par-5,vps-11,R06F6.8,npp-2,T08G11.1,T09F3.2,T16G12.6,chc-1,dhc-1,vps-18,W09G3.8,hsp-60,npp-8,vps-2,xpo-2,npp-16,Y60A3A.19,Y60A3A.9,nxt-1,rab-18,npp-10,sec-16,anc-1
GO Process	GO:0016071	mRNA metabolic process	36	283	0.31	0.41	0.0068	6239.B0035.12.2,6239.B0286.4a.2,6239.B0513.2a.1,6239.C07H6.5.1,6239.C12D8.1b.1,6239.C44B7.2a.1,6239.C48B6.6a.1,6239.C50D2.5.1,6239.EEED8.5.1,6239.F08B4.7.1,6239.F20G4.1.1,6239.F28C6.6.2,6239.F31E3.4.1,6239.F32A5.7.1,6239.F36A4.7.2,6239.F37E3.1.1,6239.F43G6.9.1,6239.F44G4.4c.1,6239.F53H1.1a.1,6239.K01G5.5.1,6239.K02F2.3.1,6239.M03F8.3b.1,6239.R06F6.1.1,6239.T04A8.14.1,6239.T12F5.3.1,6239.T13H5.4.1,6239.T20H4.4.2,6239.T21D12.3.2,6239.Y106G6H.2a.2,6239.Y113G7A.9a.1,6239.Y116A8C.32a.1,6239.Y32F6A.3.1,6239.Y37E11AM.1a.1,6239.Y46G5A.4.1,6239.Y73B6BL.18b.1,6239.Y80D3A.2a.1	sart-3,ntl-2,thoc-7,cgh-1,fubl-1,hrpl-1,smg-1,C50D2.5,mog-5,F08B4.7,smgl-1,suf-1,panl-2,lsm-4,ama-1,ncbp-1,patr-1,tdp-1,F53H1.1,K01G5.5,teg-4,M03F8.3,cdl-1,emb-5,glh-4,T13H5.4,adr-2,pqbp-1.1,pab-1,dcs-1,sfa-1,pap-1,smgl-2,snrp-200,smg-3,emb-4
GO Process	GO:0060255	Regulation of macromolecule metabolic process	128	1476	0.15	0.36	0.0068	6239.B0286.4a.2,6239.B0379.3a.1,6239.C01G8.9c.1,6239.C03D6.4.1,6239.C05D11.4.1,6239.C06A1.1.1,6239.C07G1.3c.2,6239.C07H6.5.1,6239.C12D8.1b.1,6239.C16C10.3.1,6239.C16C10.4.1,6239.C17E4.6.1,6239.C18G1.5.1,6239.C25A1.10a.2,6239.C25F6.7a.1,6239.C27A12.2.1,6239.C32D5.2.1,6239.C34D4.14f.1,6239.C34E10.6.1,6239.C36A4.9a.2,6239.C36F7.2.1,6239.C40H1.1.1,6239.C41C4.6.1,6239.C41G7.3.1,6239.C44B7.2a.1,6239.C47E8.5.3,6239.C48B6.6a.1,6239.C56G2.7b.1,6239.D2013.6.2,6239.D2030.6.1,6239.E01A2.4.2,6239.E01A2.5.1,6239.E02H1.7.1,6239.E04A4.7.1,6239.F07A11.3.1,6239.F17C11.9a.1,6239.F18A1.8.1,6239.F20D12.1a.1,6239.F20G4.1.1,6239.F25H2.13.2,6239.F25H5.4a.3,6239.F26F4.10a.2,6239.F31E3.4.1,6239.F31E3.5.3,6239.F36A4.7.2,6239.F36F2.1a.1,6239.F37A4.8.1,6239.F37E3.1.1,6239.F40F8.10.1,6239.F43G6.9.1,6239.F44G4.4c.1,6239.F46F11.2.1,6239.F52C9.8b.1,6239.F52E1.1.1,6239.F53H10.2a.1,6239.F55C5.5.1,6239.F56H1.4.1,6239.F57B10.1.2,6239.F57C12.5b.1,6239.F58E10.3a.5,6239.F59E11.11.1,6239.H06H21.3.1,6239.H27C11.1a.1,6239.K02F3.4.2,6239.K04G2.8b.1,6239.K08B4.6.1,6239.K11D9.2a.1,6239.K12C11.2.1,6239.M01F1.2.2,6239.M02A10.3a.1,6239.M110.4a.1,6239.R02F2.1b.3,6239.R06A4.7.1,6239.R06F6.8b.1,6239.R08D7.3.1,6239.R10E11.1b.1,6239.R10E9.1.1,6239.R119.7a.1,6239.T01E8.5.1,6239.T01G9.4.2,6239.T04A8.14.1,6239.T05C12.6a.1,6239.T07A9.8.1,6239.T09B4.10.2,6239.T10F2.3.1,6239.T12E12.2.1,6239.T12F5.5a.1,6239.T16H12.4.2,6239.T23B5.4b.1,6239.T23D8.7.1,6239.T23G7.1.1,6239.T23G7.3.1,6239.T23G7.5a.1,6239.T23H4.2.1,6239.T24H10.7a.1,6239.T26A5.8.1,6239.W02D3.9.2,6239.W03D2.4.1,6239.Y110A7A.19.1,6239.Y111B2A.11.2,6239.Y113G7A.9a.1,6239.Y113G7B.17.1,6239.Y116A8C.32a.1,6239.Y37E11AM.1a.1,6239.Y37E3.10a.1,6239.Y38A10A.5.2,6239.Y45F10A.2.1,6239.Y45G5AM.1a.2,6239.Y48C3A.17a.1,6239.Y50D7A.2.1,6239.Y53C12B.3b.1,6239.Y53G8AR.9.1,6239.Y61A9LA.8.1,6239.Y67D8C.5h.1,6239.Y71H2AM.19b.1,6239.Y71H2AM.8.1,6239.Y73B6BL.18b.1,6239.Y75B8A.22.1,6239.Y81G3A.3b.1,6239.Y87G2A.7.1,6239.Y92H12A.1b.2,6239.Y97E10AR.5.1,6239.ZC404.8.2,6239.ZK1128.4.1,6239.ZK177.6.1,6239.ZK430.1.1,6239.ZK484.1a.1,6239.ZK507.6.1	ntl-2,mut-16,let-526,npp-14,let-756,cdc-48.1,pct-1,cgh-1,fubl-1,hrde-1,C16C10.4,C17E4.6,hil-4,dao-5,C25F6.7,C27A12.2,sma-6,hecd-1,atp-2,acs-19,swah-1,cpb-1,ulp-4,C41G7.3,hrpl-1,hsp-90,smg-1,rpn-13,D2013.6,prg-1,let-504,E01A2.5,nhr-19,cyc-2.1,npp-5,eef-1G,pid-1,csr-1,smgl-1,rtel-1,eef-2,rars-1,panl-2,eef-1A.1,ama-1,F36F2.1,isw-1,ncbp-1,rps-9,patr-1,tdp-1,cey-2,pqe-1,pos-1,saeg-1,tsfm-1,rpt-5,let-607,mrp-1,ddx-17,nhr-143,eif-1.A,nhr-97,zip-2,apr-1,cpi-1,sca-1,smo-1,rpl-16,sli-1,ifg-1,R02F2.1,mes-2,R06F6.8,eif-3.D,cbp-1,msi-1,rnp-8,nrde-2,npp-2,emb-5,mig-5,rrp-8,chn-1,ulp-1,cec-6,larp-5,gtf-2H2C,T23B5.4,alg-5,dpl-1,T23G7.3,pir-1,nhr-69,jun-1,T26A5.8,unc-37,pcn-1,let-630,epc-1,dcs-1,prmt-1,sfa-1,smgl-2,eif-2alpha,crt-1,puf-3,nhr-114,efl-2,xpd-1,nos-3,Y53G8AR.9,sut-2,eel-1,laf-1,set-27,smg-3,tim-1,gcn-2,nyn-2,src-1,rpb-9,spn-4,gtf-2H3,fzy-1,toe-1,oaz-1,cya-1
GO Process	GO:0019222	Regulation of metabolic process	134	1566	0.14	0.36	0.0078	6239.B0286.4a.2,6239.B0379.3a.1,6239.C01G8.9c.1,6239.C03D6.4.1,6239.C05D11.4.1,6239.C06A1.1.1,6239.C07G1.3c.2,6239.C07H6.5.1,6239.C12D8.1b.1,6239.C16C10.3.1,6239.C16C10.4.1,6239.C17E4.6.1,6239.C18G1.5.1,6239.C25A1.10a.2,6239.C25A1.9a.1,6239.C25F6.7a.1,6239.C27A12.2.1,6239.C32D5.2.1,6239.C32D5.9.1,6239.C34D4.14f.1,6239.C34E10.6.1,6239.C36A4.9a.2,6239.C36F7.2.1,6239.C40H1.1.1,6239.C41C4.6.1,6239.C41G7.3.1,6239.C44B7.2a.1,6239.C47E8.5.3,6239.C48B6.6a.1,6239.C56G2.7b.1,6239.D2013.6.2,6239.D2030.6.1,6239.E01A2.4.2,6239.E01A2.5.1,6239.E02H1.7.1,6239.E04A4.7.1,6239.F07A11.3.1,6239.F17C11.9a.1,6239.F18A1.8.1,6239.F20D12.1a.1,6239.F20G4.1.1,6239.F25H2.13.2,6239.F25H5.4a.3,6239.F26F4.10a.2,6239.F31E3.4.1,6239.F31E3.5.3,6239.F36A4.7.2,6239.F36F2.1a.1,6239.F37A4.8.1,6239.F37E3.1.1,6239.F40F8.10.1,6239.F43G6.9.1,6239.F44G4.4c.1,6239.F46F11.2.1,6239.F52C9.8b.1,6239.F52E1.1.1,6239.F53H10.2a.1,6239.F55C5.5.1,6239.F56H1.4.1,6239.F57B10.1.2,6239.F57C12.5b.1,6239.F58E10.3a.5,6239.F59E11.11.1,6239.H06H21.3.1,6239.H27C11.1a.1,6239.H43I07.1a.1,6239.K02F3.4.2,6239.K04G2.8b.1,6239.K08B4.6.1,6239.K11D9.2a.1,6239.K12C11.2.1,6239.M01F1.2.2,6239.M02A10.3a.1,6239.M110.4a.1,6239.R02F2.1b.3,6239.R06A4.7.1,6239.R06F6.8b.1,6239.R08D7.3.1,6239.R102.5b.1,6239.R10E11.1b.1,6239.R10E9.1.1,6239.R119.7a.1,6239.T01E8.5.1,6239.T01G9.4.2,6239.T04A8.14.1,6239.T05C12.6a.1,6239.T07A9.8.1,6239.T09B4.10.2,6239.T10F2.3.1,6239.T12E12.2.1,6239.T12F5.5a.1,6239.T16H12.4.2,6239.T23B5.4b.1,6239.T23D8.7.1,6239.T23G7.1.1,6239.T23G7.3.1,6239.T23G7.5a.1,6239.T23H4.2.1,6239.T24H10.7a.1,6239.T26A5.8.1,6239.W02D3.9.2,6239.W03D2.4.1,6239.Y110A7A.19.1,6239.Y111B2A.11.2,6239.Y113G7A.9a.1,6239.Y113G7B.17.1,6239.Y116A8C.32a.1,6239.Y37D8A.22.1,6239.Y37E11AM.1a.1,6239.Y37E3.10a.1,6239.Y38A10A.5.2,6239.Y43H11AL.2a.1,6239.Y45F10A.2.1,6239.Y45G5AM.1a.2,6239.Y48C3A.17a.1,6239.Y50D7A.2.1,6239.Y53C12B.3b.1,6239.Y53G8AR.9.1,6239.Y61A9LA.8.1,6239.Y67D8C.5h.1,6239.Y71H2AM.19b.1,6239.Y71H2AM.8.1,6239.Y73B6BL.18b.1,6239.Y75B8A.22.1,6239.Y81G3A.3b.1,6239.Y87G2A.7.1,6239.Y92H12A.1b.2,6239.Y97E10AR.5.1,6239.ZC404.8.2,6239.ZK1128.4.1,6239.ZK177.6.1,6239.ZK430.1.1,6239.ZK484.1a.1,6239.ZK507.6.1	ntl-2,mut-16,let-526,npp-14,let-756,cdc-48.1,pct-1,cgh-1,fubl-1,hrde-1,C16C10.4,C17E4.6,hil-4,dao-5,rsa-1,C25F6.7,C27A12.2,sma-6,lgg-1,hecd-1,atp-2,acs-19,swah-1,cpb-1,ulp-4,C41G7.3,hrpl-1,hsp-90,smg-1,rpn-13,D2013.6,prg-1,let-504,E01A2.5,nhr-19,cyc-2.1,npp-5,eef-1G,pid-1,csr-1,smgl-1,rtel-1,eef-2,rars-1,panl-2,eef-1A.1,ama-1,F36F2.1,isw-1,ncbp-1,rps-9,patr-1,tdp-1,cey-2,pqe-1,pos-1,saeg-1,tsfm-1,rpt-5,let-607,mrp-1,ddx-17,nhr-143,eif-1.A,nhr-97,H43I07.1,zip-2,apr-1,cpi-1,sca-1,smo-1,rpl-16,sli-1,ifg-1,R02F2.1,mes-2,R06F6.8,eif-3.D,allo-1,cbp-1,msi-1,rnp-8,nrde-2,npp-2,emb-5,mig-5,rrp-8,chn-1,ulp-1,cec-6,larp-5,gtf-2H2C,T23B5.4,alg-5,dpl-1,T23G7.3,pir-1,nhr-69,jun-1,T26A5.8,unc-37,pcn-1,let-630,epc-1,dcs-1,prmt-1,sfa-1,epg-3,smgl-2,eif-2alpha,crt-1,laat-1,puf-3,nhr-114,efl-2,xpd-1,nos-3,Y53G8AR.9,sut-2,eel-1,laf-1,set-27,smg-3,tim-1,gcn-2,nyn-2,src-1,rpb-9,spn-4,gtf-2H3,fzy-1,toe-1,oaz-1,cya-1
GO Process	GO:0022607	Cellular component assembly	59	561	0.23	0.38	0.0079	6239.B0035.12.2,6239.B0035.1b.1,6239.B0035.8.1,6239.C07H6.5.1,6239.C17G10.4h.1,6239.C18G1.5.1,6239.C25A1.9a.1,6239.C32D5.9.1,6239.C34D4.14f.1,6239.C34E10.1.1,6239.C38D4.3.1,6239.C50B6.2.1,6239.C50F4.5.1,6239.C56G2.7b.1,6239.D2007.5.1,6239.F07A11.3.1,6239.F08B4.7.1,6239.F10B5.1.2,6239.F11C3.3.2,6239.F13B9.1a.1,6239.F20D12.1a.1,6239.F26B1.3.1,6239.F32A5.7.1,6239.F36A2.6.1,6239.F43G6.9.1,6239.F46F11.9b.1,6239.F52B5.2.1,6239.F52H3.5.1,6239.F53F10.4b.1,6239.F54C1.7.2,6239.F54C9.5.1,6239.F56E10.4.1,6239.M03F8.3b.1,6239.R06A4.7.1,6239.R08D7.3.1,6239.R102.5b.1,6239.T01E8.5.1,6239.T07A9.8.1,6239.T09B4.10.2,6239.T22H9.2a.1,6239.T25C8.2.2,6239.T26A5.8.1,6239.W03F8.5a.1,6239.W03G1.6c.1,6239.W06B4.3.1,6239.Y104H12BR.1b.1,6239.Y38A10A.5.2,6239.Y39G10AR.2a.1,6239.Y46G5A.4.1,6239.Y48G8AL.13a.3,6239.Y51H4A.3a.1,6239.Y67D8C.5h.1,6239.Y71H2AM.24.1,6239.Y81G3A.3b.1,6239.Y94H6A.8.2,6239.ZC395.10.2,6239.ZK1055.1.1,6239.ZK328.5b.1,6239.ZK512.5a.1	sart-3,znf-207,his-48,cgh-1,cdc-14,hil-4,rsa-1,lgg-1,hecd-1,gop-3,mel-28,nasp-2,his-41,rpn-13,atg-13,npp-5,F08B4.7,rpl-10,unc-54,F13B9.1,csr-1,ima-2,lsm-4,rps-15,patr-1,trpp-8,F52B5.2,ttc-36,unc-108,pat-10,rpl-5,rps-27,M03F8.3,mes-2,eif-3.D,allo-1,nrde-2,rrp-8,chn-1,atg-9,act-5,T26A5.8,lam-1,pig-1,vps-18,plst-1,crt-1,zwl-1,snrp-200,Y48G8AL.13,rho-1,eel-1,tbcc-1,gcn-2,Y94H6A.8,daf-41,hcp-1,npp-10,sec-16
GO Process	GO:0050789	Regulation of biological process	235	3042	0.1	0.34	0.0081	6239.B0035.1b.1,6239.B0286.4a.2,6239.B0365.3.1,6239.B0379.3a.1,6239.B0403.4.1,6239.B0414.8a.1,6239.B0495.2a.1,6239.C01G8.5b.1,6239.C01G8.9c.1,6239.C03D6.4.1,6239.C05D11.4.1,6239.C06A1.1.1,6239.C07G1.3c.2,6239.C07G2.1a.1,6239.C07H6.5.1,6239.C12D8.10b.2,6239.C12D8.1b.1,6239.C16C10.3.1,6239.C16C10.4.1,6239.C17E4.6.1,6239.C17G10.4h.1,6239.C18F3.2c.1,6239.C18G1.5.1,6239.C25A1.10a.2,6239.C25A1.9a.1,6239.C25F6.7a.1,6239.C26D10.1.1,6239.C27A12.2.1,6239.C32D5.2.1,6239.C32D5.9.1,6239.C34D4.14f.1,6239.C34E10.6.1,6239.C34G6.5.1,6239.C36A4.9a.2,6239.C36E6.3.1,6239.C36E6.5.1,6239.C36F7.2.1,6239.C40H1.1.1,6239.C41C4.6.1,6239.C41G7.3.1,6239.C43E11.1.1,6239.C43G2.2a.1,6239.C44B7.2a.1,6239.C47E8.5.3,6239.C48B6.6a.1,6239.C54D1.5.1,6239.C55A6.1.3,6239.C55C3.8.1,6239.C56C10.8.2,6239.C56G2.7b.1,6239.D2013.5.1,6239.D2013.6.2,6239.D2030.6.1,6239.D2085.5k.1,6239.DY3.7.1,6239.E01A2.4.2,6239.E01A2.5.1,6239.E02H1.7.1,6239.E04A4.7.1,6239.F01G12.5b.1,6239.F07A11.3.1,6239.F10B5.5.1,6239.F13G3.5a.3,6239.F16A11.3d.1,6239.F17C11.9a.1,6239.F18A1.8.1,6239.F18C12.2a.1,6239.F20D12.1a.1,6239.F20G4.1.1,6239.F22G12.5c.1,6239.F25B4.7.2,6239.F25H2.13.2,6239.F25H5.4a.3,6239.F26B1.3.1,6239.F26E4.8b.1,6239.F26F2.7b.1,6239.F26F4.10a.2,6239.F27C1.8.1,6239.F31E3.4.1,6239.F31E3.5.3,6239.F36A4.7.2,6239.F36F2.1a.1,6239.F37A4.8.1,6239.F37E3.1.1,6239.F40F8.10.1,6239.F41H10.10.1,6239.F42G9.7.1,6239.F43G6.9.1,6239.F44G4.4c.1,6239.F46F11.2.1,6239.F52B5.2.1,6239.F52C9.8b.1,6239.F52E1.1.1,6239.F53A10.2c.1,6239.F53F10.4b.1,6239.F53H10.2a.1,6239.F55C5.5.1,6239.F55G1.8.2,6239.F56A3.3a.3,6239.F56A3.4.1,6239.F56H1.4.1,6239.F57B10.1.2,6239.F57C12.5b.1,6239.F58B3.1.1,6239.F58E10.3a.5,6239.F59E11.11.1,6239.F59F4.2.1,6239.F59G1.1b.1,6239.H02I12.1.1,6239.H06H21.3.1,6239.H06O01.1.3,6239.H27C11.1a.1,6239.H37N21.1.1,6239.H43I07.1a.1,6239.K01C8.9.2,6239.K02C4.3a.1,6239.K02F3.4.2,6239.K04G2.8b.1,6239.K06H7.4.1,6239.K07F5.13c.1,6239.K08B12.5a.2,6239.K08B4.6.1,6239.K08E3.3b.1,6239.K09C6.8a.1,6239.K11C4.3c.1,6239.K11D9.2a.1,6239.K12C11.2.1,6239.M01F1.2.2,6239.M01G5.5.1,6239.M02A10.3a.1,6239.M03F4.7a.2,6239.M110.4a.1,6239.M117.2a.1,6239.M60.5.1,6239.PAR2.3a.2,6239.R01H2.3.2,6239.R02F2.1b.3,6239.R06A4.7.1,6239.R06F6.8b.1,6239.R08D7.3.1,6239.R102.5b.1,6239.R10E11.1b.1,6239.R10E9.1.1,6239.R119.7a.1,6239.R11D1.10a.1,6239.T01E8.5.1,6239.T01G9.4.2,6239.T04A8.14.1,6239.T05C12.6a.1,6239.T07A9.8.1,6239.T09A12.5.2,6239.T09B4.10.2,6239.T10F2.3.1,6239.T10H9.4.1,6239.T12B5.10.1,6239.T12E12.2.1,6239.T12F5.3.1,6239.T12F5.5a.1,6239.T16H12.4.2,6239.T19B4.7.1,6239.T20G5.1.1,6239.T20H4.4.2,6239.T21E12.4a.2,6239.T23B5.4b.1,6239.T23D8.7.1,6239.T23G11.5a.1,6239.T23G7.1.1,6239.T23G7.3.1,6239.T23G7.5a.1,6239.T23H4.2.1,6239.T24H10.7a.1,6239.T24H7.2.1,6239.T25C8.2.2,6239.T26A5.8.1,6239.W01C8.5a.1,6239.W02D3.9.2,6239.W03D2.4.1,6239.W03F8.5a.1,6239.W03G1.6c.1,6239.W09C3.6.1,6239.Y105E8B.8c.2,6239.Y106G6H.2a.2,6239.Y110A7A.17a.1,6239.Y110A7A.19.1,6239.Y111B2A.11.2,6239.Y113G7A.9a.1,6239.Y113G7B.17.1,6239.Y116A8C.32a.1,6239.Y37D8A.22.1,6239.Y37E11AM.1a.1,6239.Y37E3.10a.1,6239.Y38A10A.5.2,6239.Y38C1BA.3.1,6239.Y39G10AR.2a.1,6239.Y41D4B.19b.1,6239.Y43H11AL.2a.1,6239.Y45F10A.2.1,6239.Y45G5AM.1a.2,6239.Y48C3A.17a.1,6239.Y50D7A.2.1,6239.Y51H4A.3a.1,6239.Y53C12B.3b.1,6239.Y53G8AR.9.1,6239.Y54E10A.2.1,6239.Y54E10BR.5.1,6239.Y55H10A.1.1,6239.Y61A9LA.8.1,6239.Y65B4A.9a.1,6239.Y67D8C.5h.1,6239.Y67H2A.2a.1,6239.Y71G12B.11a.1,6239.Y71H2AM.19b.1,6239.Y71H2AM.8.1,6239.Y73B6BL.18b.1,6239.Y75B8A.22.1,6239.Y79H2A.6b.1,6239.Y81G3A.3b.1,6239.Y87G2A.7.1,6239.Y92H12A.1b.2,6239.Y97E10AR.5.1,6239.ZC404.8.2,6239.ZC477.9d.1,6239.ZK1058.2.1,6239.ZK1128.4.1,6239.ZK177.6.1,6239.ZK377.2b.1,6239.ZK430.1.1,6239.ZK484.1a.1,6239.ZK484.4a.1,6239.ZK507.6.1,6239.ZK520.4c.1,6239.ZK632.6a.1,6239.ZK637.8a.1,6239.ZK688.5a.1,6239.ZK856.8.1	znf-207,ntl-2,eat-6,mut-16,pdi-6,vps-51,cdk-11.1,erm-1,let-526,npp-14,let-756,cdc-48.1,pct-1,cpg-1,cgh-1,akt-1,fubl-1,hrde-1,C16C10.4,C17E4.6,cdc-14,sax-7,hil-4,dao-5,rsa-1,C25F6.7,ran-3,C27A12.2,sma-6,lgg-1,hecd-1,atp-2,cdc-7,acs-19,mlc-1,mlc-2,swah-1,cpb-1,ulp-4,C41G7.3,acin-1,bicd-1,hrpl-1,hsp-90,smg-1,lam-2,C55A6.1,C55C3.8,icd-1,rpn-13,eat-3,D2013.6,prg-1,hgap-2,sup-17,let-504,E01A2.5,nhr-19,cyc-2.1,let-2,npp-5,pch-2,ttx-7,ppfr-1,eef-1G,pid-1,rme-8,csr-1,smgl-1,F22G12.5,F25B4.7,rtel-1,eef-2,ima-2,tba-1,F26F2.7,rars-1,dpy-5,panl-2,eef-1A.1,ama-1,F36F2.1,isw-1,ncbp-1,rps-9,htp-1,snt-2,patr-1,tdp-1,cey-2,F52B5.2,pqe-1,pos-1,F53A10.2,unc-108,saeg-1,tsfm-1,plk-3,npp-6,spd-5,rpt-5,let-607,mrp-1,lys-4,ddx-17,nhr-143,F59F4.2,cgt-3,cbd-1,eif-1.A,pdi-3,nhr-97,hpo-11,H43I07.1,nst-1,K02C4.3,zip-2,apr-1,grp-1,npp-1,mrck-1,cpi-1,toca-2,K09C6.8,unc-70,sca-1,smo-1,rpl-16,snf-6,sli-1,calu-1,ifg-1,par-5,kqt-2,aak-1,egg-2,R02F2.1,mes-2,R06F6.8,eif-3.D,allo-1,cbp-1,msi-1,rnp-8,R11D1.10,nrde-2,npp-2,emb-5,mig-5,rrp-8,T09A12.5,chn-1,ulp-1,snb-1,fbxa-60,cec-6,glh-4,larp-5,gtf-2H2C,unc-40,chc-1,adr-2,dhc-1,T23B5.4,alg-5,rlbp-1,dpl-1,T23G7.3,pir-1,nhr-69,jun-1,T24H7.2,act-5,T26A5.8,W01C8.5,unc-37,pcn-1,lam-1,pig-1,gsp-3,ero-1,pab-1,mat-1,let-630,epc-1,dcs-1,prmt-1,sfa-1,epg-3,smgl-2,eif-2alpha,crt-1,col-109,zwl-1,npp-8,laat-1,puf-3,nhr-114,efl-2,xpd-1,rho-1,nos-3,Y53G8AR.9,cogc-1,Y54E10BR.5,vha-19,sut-2,Y65B4A.9,eel-1,Y67H2A.2,tln-1,laf-1,set-27,smg-3,tim-1,arx-3,gcn-2,nyn-2,src-1,rpb-9,spn-4,deb-1,pat-3,gtf-2H3,fzy-1,sax-3,toe-1,oaz-1,ZK484.4,cya-1,cul-2,cnx-1,unc-32,ZK688.5,chpf-1
GO Process	GO:0051726	Regulation of cell cycle	31	231	0.34	0.41	0.0081	6239.B0035.1b.1,6239.B0495.2a.1,6239.C06A1.1.1,6239.C07G1.3c.2,6239.C07G2.1a.1,6239.C17G10.4h.1,6239.D2030.6.1,6239.F07A11.3.1,6239.F10B5.5.1,6239.F16A11.3d.1,6239.F26E4.8b.1,6239.F41H10.10.1,6239.F55G1.8.2,6239.F56A3.4.1,6239.K07F5.13c.1,6239.M117.2a.1,6239.R02F2.1b.3,6239.R11D1.10a.1,6239.T05C12.6a.1,6239.T23G7.1.1,6239.T24H10.7a.1,6239.Y106G6H.2a.2,6239.Y110A7A.17a.1,6239.Y39G10AR.2a.1,6239.Y41D4B.19b.1,6239.Y53C12B.3b.1,6239.Y75B8A.22.1,6239.ZK177.6.1,6239.ZK484.4a.1,6239.ZK507.6.1,6239.ZK520.4c.1	znf-207,cdk-11.1,cdc-48.1,pct-1,cpg-1,cdc-14,prg-1,npp-5,pch-2,ppfr-1,tba-1,htp-1,plk-3,spd-5,npp-1,par-5,R02F2.1,R11D1.10,mig-5,dpl-1,jun-1,pab-1,mat-1,zwl-1,npp-8,nos-3,tim-1,fzy-1,ZK484.4,cya-1,cul-2
GO Process	GO:0070925	Organelle assembly	28	199	0.36	0.41	0.0081	6239.B0035.1b.1,6239.C07H6.5.1,6239.C17G10.4h.1,6239.C25A1.9a.1,6239.C32D5.9.1,6239.D2007.5.1,6239.F07A11.3.1,6239.F10B5.1.2,6239.F11C3.3.2,6239.F20D12.1a.1,6239.F32A5.7.1,6239.F36A2.6.1,6239.F43G6.9.1,6239.F46F11.9b.1,6239.F52B5.2.1,6239.F52H3.5.1,6239.F53F10.4b.1,6239.F54C1.7.2,6239.F54C9.5.1,6239.F56E10.4.1,6239.R102.5b.1,6239.T09B4.10.2,6239.T22H9.2a.1,6239.W06B4.3.1,6239.Y39G10AR.2a.1,6239.Y51H4A.3a.1,6239.Y81G3A.3b.1,6239.ZK1055.1.1	znf-207,cgh-1,cdc-14,rsa-1,lgg-1,atg-13,npp-5,rpl-10,unc-54,csr-1,lsm-4,rps-15,patr-1,trpp-8,F52B5.2,ttc-36,unc-108,pat-10,rpl-5,rps-27,allo-1,chn-1,atg-9,vps-18,zwl-1,rho-1,gcn-2,hcp-1
GO Process	GO:0015031	Protein transport	42	357	0.28	0.39	0.0083	6239.B0414.8a.1,6239.C01A2.3.1,6239.C03D6.4.1,6239.C06A1.1.1,6239.C34E10.1.1,6239.C35A5.8.1,6239.C38D4.3.1,6239.C47E8.5.3,6239.F07A11.3.1,6239.F13B9.1a.1,6239.F23H12.2.1,6239.F25G6.8.1,6239.F26B1.3.1,6239.F32E10.4.1,6239.F52E4.7.1,6239.F53B2.5.1,6239.F59F4.2.1,6239.K01G5.4.1,6239.K04G2.8b.1,6239.K07F5.13c.1,6239.M117.2a.1,6239.R06F6.2.1,6239.R06F6.8b.1,6239.T01G9.4.2,6239.T08G11.1a.1,6239.T09A12.5.2,6239.T16G12.6.1,6239.T20G5.1.1,6239.T22H9.2a.1,6239.W09G3.8a.2,6239.Y106G6H.7.1,6239.Y22D7AL.5a.1,6239.Y41D4B.19b.1,6239.Y46G5A.12.1,6239.Y48G1A.5a.1,6239.Y48G8AL.14.1,6239.Y54E10A.2.1,6239.Y56A3A.17.2,6239.Y60A3A.9.1,6239.Y71F9AM.5a.1,6239.Y92C3B.3b.2,6239.ZK328.5b.1	vps-51,oxa-1,npp-14,cdc-48.1,gop-3,C35A5.8,mel-28,hsp-90,npp-5,F13B9.1,tomm-20,F25G6.8,ima-2,ima-3,sec-3,F53B2.5,F59F4.2,ran-1,apr-1,npp-1,par-5,vps-11,R06F6.8,npp-2,T08G11.1,T09A12.5,T16G12.6,chc-1,atg-9,W09G3.8,sec-8,hsp-60,npp-8,vps-2,xpo-2,aps-3,cogc-1,npp-16,Y60A3A.9,nxt-1,rab-18,npp-10
GO Process	GO:0006417	Regulation of translation	25	169	0.38	0.42	0.0087	6239.B0286.4a.2,6239.C07H6.5.1,6239.C40H1.1.1,6239.E01A2.5.1,6239.F17C11.9a.1,6239.F20D12.1a.1,6239.F25H5.4a.3,6239.F31E3.4.1,6239.F31E3.5.3,6239.F40F8.10.1,6239.F43G6.9.1,6239.F55C5.5.1,6239.H06H21.3.1,6239.M01F1.2.2,6239.M110.4a.1,6239.R08D7.3.1,6239.R10E9.1.1,6239.T12F5.5a.1,6239.T23B5.4b.1,6239.Y110A7A.19.1,6239.Y113G7A.9a.1,6239.Y37E3.10a.1,6239.Y53C12B.3b.1,6239.Y71H2AM.19b.1,6239.Y81G3A.3b.1	ntl-2,cgh-1,cpb-1,E01A2.5,eef-1G,csr-1,eef-2,panl-2,eef-1A.1,rps-9,patr-1,tsfm-1,eif-1.A,rpl-16,ifg-1,eif-3.D,msi-1,larp-5,T23B5.4,let-630,dcs-1,eif-2alpha,nos-3,laf-1,gcn-2
GO Process	GO:0022414	Reproductive process	69	692	0.21	0.37	0.0087	6239.B0495.2a.1,6239.C01G8.9c.1,6239.C07G2.1a.1,6239.C07H6.5.1,6239.C16C10.3.1,6239.C17G10.4h.1,6239.C32D5.2.1,6239.C32E8.8.1,6239.C34E10.6.1,6239.C36E8.5.4,6239.C38D4.3.1,6239.C40H1.1.1,6239.C43E11.1.1,6239.C48B6.6a.1,6239.D2030.6.1,6239.DY3.7.1,6239.EEED8.5.1,6239.F01G12.5b.1,6239.F10B5.5.1,6239.F11C3.3.2,6239.F16A11.3d.1,6239.F20D12.1a.1,6239.F29D11.2.1,6239.F32B5.8a.1,6239.F32E10.4.1,6239.F53A2.4.1,6239.F54E7.3i.1,6239.F55A12.10.1,6239.F57C9.5.1,6239.H02I12.1.1,6239.H06O01.1.3,6239.H27M09.3.1,6239.K01C8.9.2,6239.K01G5.4.1,6239.K07F5.13c.1,6239.K12D12.1.1,6239.M117.2a.1,6239.R01H2.3.2,6239.R02F2.1b.3,6239.R06A4.7.1,6239.R10E11.1b.1,6239.R12B2.4.1,6239.T04A8.15.1,6239.T09B4.10.2,6239.T12F5.3.1,6239.T19B4.7.1,6239.T21E12.4a.2,6239.T21G5.3.1,6239.T23G7.1.1,6239.W09B6.3a.1,6239.W09C3.6.1,6239.Y106G6H.2a.2,6239.Y110A2AL.14.1,6239.Y110A7A.17a.1,6239.Y18H1A.7a.1,6239.Y37E11AM.1a.1,6239.Y38A10A.5.2,6239.Y39G10AR.2a.1,6239.Y54E10A.2.1,6239.Y71H2AM.19b.1,6239.Y75B8A.22.1,6239.Y81G3A.3b.1,6239.Y92H12A.1b.2,6239.ZK1055.1.1,6239.ZK177.6.1,6239.ZK328.5b.1,6239.ZK507.6.1,6239.ZK520.4c.1,6239.ZK973.6a.1	cdk-11.1,let-526,cpg-1,cgh-1,hrde-1,cdc-14,sma-6,ptr-2,atp-2,tbb-2,mel-28,cpb-1,acin-1,smg-1,prg-1,sup-17,mog-5,let-2,pch-2,unc-54,ppfr-1,csr-1,capg-1,cpz-1,ima-3,nud-1,par-3,zhp-1,htp-3,cbd-1,pdi-3,syp-4,nst-1,ran-1,npp-1,top-2,par-5,egg-2,R02F2.1,mes-2,cbp-1,him-10,him-18,chn-1,glh-4,unc-40,dhc-1,glh-1,dpl-1,eri-3,gsp-3,pab-1,sqv-2,mat-1,rec-1,smgl-2,crt-1,zwl-1,cogc-1,laf-1,tim-1,gcn-2,src-1,hcp-1,fzy-1,npp-10,cya-1,cul-2,anc-1
GO Process	GO:0071705	Nitrogen compound transport	54	504	0.24	0.38	0.009	6239.B0414.8a.1,6239.B0513.2a.1,6239.C01A2.3.1,6239.C03D6.4.1,6239.C06A1.1.1,6239.C34E10.1.1,6239.C35A5.8.1,6239.C38D4.3.1,6239.C41C4.7a.1,6239.C47E8.5.3,6239.C49H3.10b.1,6239.F07A11.3.1,6239.F13B9.1a.1,6239.F13H10.3b.1,6239.F23H12.2.1,6239.F25B4.7.2,6239.F25G6.8.1,6239.F26B1.3.1,6239.F32E10.4.1,6239.F37E3.1.1,6239.F52E4.7.1,6239.F53B2.5.1,6239.F56A3.3a.3,6239.F59F4.2.1,6239.K01G5.4.1,6239.K04G2.8b.1,6239.K07F5.13c.1,6239.M01G5.5.1,6239.M117.2a.1,6239.R06F6.1.1,6239.R06F6.2.1,6239.R06F6.8b.1,6239.T01G9.4.2,6239.T08G11.1a.1,6239.T09A12.5.2,6239.T09F3.2.1,6239.T16G12.6.1,6239.T20D3.5.1,6239.T20G5.1.1,6239.T22H9.2a.1,6239.W09G3.8a.2,6239.Y106G6H.7.1,6239.Y22D7AL.5a.1,6239.Y41D4B.19b.1,6239.Y43H11AL.2a.1,6239.Y46G5A.12.1,6239.Y48G1A.5a.1,6239.Y48G8AL.14.1,6239.Y54E10A.2.1,6239.Y56A3A.17.2,6239.Y60A3A.9.1,6239.Y71F9AM.5a.1,6239.Y92C3B.3b.2,6239.ZK328.5b.1	vps-51,thoc-7,oxa-1,npp-14,cdc-48.1,gop-3,C35A5.8,mel-28,ctns-1,hsp-90,xpo-3,npp-5,F13B9.1,F13H10.3,tomm-20,F25B4.7,F25G6.8,ima-2,ima-3,ncbp-1,sec-3,F53B2.5,npp-6,F59F4.2,ran-1,apr-1,npp-1,snf-6,par-5,cdl-1,vps-11,R06F6.8,npp-2,T08G11.1,T09A12.5,T09F3.2,T16G12.6,T20D3.5,chc-1,atg-9,W09G3.8,sec-8,hsp-60,npp-8,laat-1,vps-2,xpo-2,aps-3,cogc-1,npp-16,Y60A3A.9,nxt-1,rab-18,npp-10
GO Process	GO:0000819	Sister chromatid segregation	16	83	0.49	0.43	0.0097	6239.C17G10.4h.1,6239.C38D4.3.1,6239.F20D12.1a.1,6239.F28B3.7a.1,6239.F29D11.2.1,6239.K12C11.2.1,6239.K12D12.1.1,6239.R06F6.1.1,6239.R12B2.4.1,6239.T04A8.15.1,6239.T22C1.4.1,6239.Y47D3A.26b.1,6239.Y75B8A.22.1,6239.ZK1055.1.1,6239.ZK328.5b.1,6239.ZK520.4c.1	cdc-14,mel-28,csr-1,him-1,capg-1,smo-1,top-2,cdl-1,him-10,him-18,ctf-8,smc-3,tim-1,hcp-1,npp-10,cul-2
GO Process	GO:0010605	Negative regulation of macromolecule metabolic process	54	506	0.24	0.37	0.0097	6239.B0286.4a.2,6239.B0379.3a.1,6239.C03D6.4.1,6239.C07H6.5.1,6239.C16C10.3.1,6239.C16C10.4.1,6239.C18G1.5.1,6239.C25F6.7a.1,6239.C34E10.6.1,6239.C40H1.1.1,6239.C41G7.3.1,6239.C48B6.6a.1,6239.D2030.6.1,6239.F18A1.8.1,6239.F20D12.1a.1,6239.F20G4.1.1,6239.F25H2.13.2,6239.F25H5.4a.3,6239.F26F4.10a.2,6239.F31E3.4.1,6239.F37E3.1.1,6239.F43G6.9.1,6239.F52C9.8b.1,6239.F52E1.1.1,6239.F53H10.2a.1,6239.F57C12.5b.1,6239.F58E10.3a.5,6239.K08B4.6.1,6239.K11D9.2a.1,6239.K12C11.2.1,6239.M01F1.2.2,6239.M02A10.3a.1,6239.R06A4.7.1,6239.R06F6.8b.1,6239.T01E8.5.1,6239.T07A9.8.1,6239.T12E12.2.1,6239.T23D8.7.1,6239.T23G7.1.1,6239.T23G7.3.1,6239.T23G7.5a.1,6239.T23H4.2.1,6239.T26A5.8.1,6239.W02D3.9.2,6239.Y113G7A.9a.1,6239.Y113G7B.17.1,6239.Y37E11AM.1a.1,6239.Y61A9LA.8.1,6239.Y71H2AM.19b.1,6239.Y73B6BL.18b.1,6239.Y75B8A.22.1,6239.Y81G3A.3b.1,6239.Y87G2A.7.1,6239.Y97E10AR.5.1	ntl-2,mut-16,npp-14,cgh-1,hrde-1,C16C10.4,hil-4,C25F6.7,atp-2,cpb-1,C41G7.3,smg-1,prg-1,pid-1,csr-1,smgl-1,rtel-1,eef-2,rars-1,panl-2,ncbp-1,patr-1,pqe-1,pos-1,saeg-1,mrp-1,ddx-17,cpi-1,sca-1,smo-1,rpl-16,sli-1,mes-2,R06F6.8,nrde-2,rrp-8,cec-6,alg-5,dpl-1,T23G7.3,pir-1,nhr-69,T26A5.8,unc-37,dcs-1,prmt-1,smgl-2,sut-2,laf-1,smg-3,tim-1,gcn-2,nyn-2,rpb-9
GO Process	GO:0009892	Negative regulation of metabolic process	55	523	0.23	0.36	0.0115	6239.B0286.4a.2,6239.B0379.3a.1,6239.C03D6.4.1,6239.C07H6.5.1,6239.C16C10.3.1,6239.C16C10.4.1,6239.C18G1.5.1,6239.C25F6.7a.1,6239.C34E10.6.1,6239.C40H1.1.1,6239.C41G7.3.1,6239.C48B6.6a.1,6239.D2030.6.1,6239.F18A1.8.1,6239.F20D12.1a.1,6239.F20G4.1.1,6239.F25H2.13.2,6239.F25H5.4a.3,6239.F26F4.10a.2,6239.F31E3.4.1,6239.F37E3.1.1,6239.F43G6.9.1,6239.F52C9.8b.1,6239.F52E1.1.1,6239.F53H10.2a.1,6239.F57C12.5b.1,6239.F58E10.3a.5,6239.K08B4.6.1,6239.K11D9.2a.1,6239.K12C11.2.1,6239.M01F1.2.2,6239.M02A10.3a.1,6239.R06A4.7.1,6239.R06F6.8b.1,6239.T01E8.5.1,6239.T07A9.8.1,6239.T12E12.2.1,6239.T23D8.7.1,6239.T23G7.1.1,6239.T23G7.3.1,6239.T23G7.5a.1,6239.T23H4.2.1,6239.T26A5.8.1,6239.W02D3.9.2,6239.Y113G7A.9a.1,6239.Y113G7B.17.1,6239.Y37D8A.22.1,6239.Y37E11AM.1a.1,6239.Y61A9LA.8.1,6239.Y71H2AM.19b.1,6239.Y73B6BL.18b.1,6239.Y75B8A.22.1,6239.Y81G3A.3b.1,6239.Y87G2A.7.1,6239.Y97E10AR.5.1	ntl-2,mut-16,npp-14,cgh-1,hrde-1,C16C10.4,hil-4,C25F6.7,atp-2,cpb-1,C41G7.3,smg-1,prg-1,pid-1,csr-1,smgl-1,rtel-1,eef-2,rars-1,panl-2,ncbp-1,patr-1,pqe-1,pos-1,saeg-1,mrp-1,ddx-17,cpi-1,sca-1,smo-1,rpl-16,sli-1,mes-2,R06F6.8,nrde-2,rrp-8,cec-6,alg-5,dpl-1,T23G7.3,pir-1,nhr-69,T26A5.8,unc-37,dcs-1,prmt-1,epg-3,smgl-2,sut-2,laf-1,smg-3,tim-1,gcn-2,nyn-2,rpb-9
GO Process	GO:0051179	Localization	141	1688	0.13	0.33	0.0119	6239.B0334.5.1,6239.B0365.3.1,6239.B0414.8a.1,6239.B0511.13b.1,6239.B0513.2a.1,6239.C01A2.3.1,6239.C01G8.5b.1,6239.C03D6.4.1,6239.C04F6.1.1,6239.C06A1.1.1,6239.C18F3.2c.1,6239.C25A1.9a.1,6239.C32D5.2.1,6239.C32E8.8.1,6239.C34E10.1.1,6239.C34E10.6.1,6239.C35A5.8.1,6239.C38D4.3.1,6239.C41C4.7a.1,6239.C42D8.2a.1,6239.C43G2.2a.1,6239.C47E8.5.3,6239.C49H3.10b.1,6239.D2007.5.1,6239.F01G12.5b.1,6239.F01G4.6b.1,6239.F07A11.3.1,6239.F13B9.1a.1,6239.F13G3.5a.3,6239.F13H10.3b.1,6239.F16A11.3d.1,6239.F18C12.2a.1,6239.F20G4.1.1,6239.F23H12.1.2,6239.F23H12.2.1,6239.F25B4.7.2,6239.F25G6.8.1,6239.F26B1.3.1,6239.F26D10.3.1,6239.F26E4.8b.1,6239.F26F2.7b.1,6239.F32E10.4.1,6239.F33D11.11.1,6239.F36D4.3b.1,6239.F37E3.1.1,6239.F42G9.7.1,6239.F46F11.9b.1,6239.F52B5.2.1,6239.F52E4.7.1,6239.F53A2.4.1,6239.F53B2.5.1,6239.F53F10.4b.1,6239.F54E7.3i.1,6239.F56A3.3a.3,6239.F56A3.4.1,6239.F57C12.5b.1,6239.F59D8.2.1,6239.F59F4.2.1,6239.H13N06.5.1,6239.H37N21.1.1,6239.K01G5.4.1,6239.K04G2.8b.1,6239.K05C4.2.2,6239.K07F5.13c.1,6239.K08E3.3b.1,6239.K09F5.2.1,6239.K11D9.2a.1,6239.K12C11.2.1,6239.M01F1.9.1,6239.M01G5.5.1,6239.M117.2a.1,6239.M60.5.1,6239.MTCE.11.1,6239.MTCE.12.1,6239.MTCE.16.1,6239.MTCE.23.1,6239.MTCE.25.1,6239.MTCE.26.1,6239.MTCE.31.1,6239.MTCE.34.1,6239.MTCE.35.1,6239.MTCE.4.1,6239.R05G6.7.1,6239.R06F6.1.1,6239.R06F6.2.1,6239.R06F6.8b.1,6239.R12B2.4.1,6239.R12E2.4a.1,6239.R13A5.12.1,6239.R53.4.1,6239.T01G9.4.2,6239.T05C12.6a.1,6239.T08G11.1a.1,6239.T08G5.5b.1,6239.T09A12.5.2,6239.T09F3.2.1,6239.T10G3.5a.1,6239.T10H9.4.1,6239.T16G12.6.1,6239.T19A6.4.1,6239.T20D3.5.1,6239.T20G5.1.1,6239.T21C9.1b.1,6239.T21E12.4a.2,6239.T22H9.2a.1,6239.W02B9.1b.1,6239.W04G3.1a.1,6239.W06B4.3.1,6239.W09G3.8a.2,6239.Y102E9.1b.1,6239.Y106G6H.2a.2,6239.Y106G6H.7.1,6239.Y110A7A.17a.1,6239.Y22D7AL.5a.1,6239.Y39E4B.5.1,6239.Y39G10AR.2a.1,6239.Y41D4B.19b.1,6239.Y43H11AL.2a.1,6239.Y46G5A.12.1,6239.Y48G1A.5a.1,6239.Y48G8AL.14.1,6239.Y54E10A.2.1,6239.Y56A3A.17.2,6239.Y60A3A.19b.1,6239.Y60A3A.9.1,6239.Y66D12A.13.1,6239.Y67D8C.5h.1,6239.Y71F9AM.5a.1,6239.Y71H2AM.9.1,6239.Y76A2A.2a.1,6239.Y82E9BR.3.2,6239.Y92C3B.3b.2,6239.Y92H12A.1b.2,6239.ZC247.1.1,6239.ZC410.4a.1,6239.ZK1055.1.1,6239.ZK328.5b.1,6239.ZK512.5a.1,6239.ZK520.4c.1,6239.ZK637.8a.1,6239.ZK973.6a.1	B0334.5,eat-6,vps-51,B0511.13,thoc-7,oxa-1,erm-1,npp-14,vit-5,cdc-48.1,sax-7,rsa-1,sma-6,ptr-2,gop-3,atp-2,C35A5.8,mel-28,ctns-1,vit-2,bicd-1,hsp-90,xpo-3,atg-13,let-2,F01G4.6,npp-5,F13B9.1,ttx-7,F13H10.3,ppfr-1,rme-8,smgl-1,snb-2,tomm-20,F25B4.7,F25G6.8,ima-2,hsp-1,tba-1,F26F2.7,ima-3,vpr-1,hum-2,ncbp-1,snt-2,trpp-8,F52B5.2,sec-3,nud-1,F53B2.5,unc-108,par-3,npp-6,spd-5,mrp-1,vit-4,F59F4.2,zipt-7.2,hpo-11,ran-1,apr-1,K05C4.2,npp-1,toca-2,vit-1,sca-1,smo-1,M01F1.9,snf-6,par-5,kqt-2,nduo-1,atp-6,nduo-2,ctc-3,nduo-4,ctc-1,ctc-2,nduo-3,nduo-5,ndfl-4,vdac-1,cdl-1,vps-11,R06F6.8,him-10,inx-17,lpd-7,R53.4,npp-2,mig-5,T08G11.1,vps-39,T09A12.5,T09F3.2,eea-1,snb-1,T16G12.6,T19A6.4,T20D3.5,chc-1,mics-1,dhc-1,atg-9,hmr-1,lpr-6,vps-18,W09G3.8,odr-4,pab-1,sec-8,mat-1,hsp-60,Y39E4B.5,zwl-1,npp-8,laat-1,vps-2,xpo-2,aps-3,cogc-1,npp-16,Y60A3A.19,Y60A3A.9,Y66D12A.13,eel-1,nxt-1,Y71H2AM.9,cua-1,Y82E9BR.3,rab-18,src-1,ZC247.1,twk-8,hcp-1,npp-10,sec-16,cul-2,unc-32,anc-1
GO Process	GO:0072594	Establishment of protein localization to organelle	20	124	0.42	0.39	0.0132	6239.C01A2.3.1,6239.C03D6.4.1,6239.C34E10.1.1,6239.F07A11.3.1,6239.F23H12.2.1,6239.F25G6.8.1,6239.F26B1.3.1,6239.F32E10.4.1,6239.F53B2.5.1,6239.K01G5.4.1,6239.K07F5.13c.1,6239.T01G9.4.2,6239.T08G11.1a.1,6239.T16G12.6.1,6239.Y22D7AL.5a.1,6239.Y41D4B.19b.1,6239.Y48G1A.5a.1,6239.Y56A3A.17.2,6239.Y71F9AM.5a.1,6239.ZK328.5b.1	oxa-1,npp-14,gop-3,npp-5,tomm-20,F25G6.8,ima-2,ima-3,F53B2.5,ran-1,npp-1,npp-2,T08G11.1,T16G12.6,hsp-60,npp-8,xpo-2,npp-16,nxt-1,npp-10
GO Process	GO:0048519	Negative regulation of biological process	83	893	0.18	0.34	0.0145	6239.B0035.1b.1,6239.B0286.4a.2,6239.B0379.3a.1,6239.B0403.4.1,6239.B0414.8a.1,6239.C03D6.4.1,6239.C05D11.4.1,6239.C07H6.5.1,6239.C16C10.3.1,6239.C16C10.4.1,6239.C17G10.4h.1,6239.C18G1.5.1,6239.C25F6.7a.1,6239.C34D4.14f.1,6239.C34E10.6.1,6239.C40H1.1.1,6239.C41G7.3.1,6239.C48B6.6a.1,6239.C56C10.8.2,6239.D2030.6.1,6239.F10B5.5.1,6239.F16A11.3d.1,6239.F18A1.8.1,6239.F20D12.1a.1,6239.F20G4.1.1,6239.F25B4.7.2,6239.F25H2.13.2,6239.F25H5.4a.3,6239.F26F4.10a.2,6239.F31E3.4.1,6239.F37E3.1.1,6239.F43G6.9.1,6239.F52C9.8b.1,6239.F52E1.1.1,6239.F53H10.2a.1,6239.F57B10.1.2,6239.F57C12.5b.1,6239.F58E10.3a.5,6239.K04G2.8b.1,6239.K08B4.6.1,6239.K08E3.3b.1,6239.K11C4.3c.1,6239.K11D9.2a.1,6239.K12C11.2.1,6239.M01F1.2.2,6239.M02A10.3a.1,6239.PAR2.3a.2,6239.R06A4.7.1,6239.R06F6.8b.1,6239.R11D1.10a.1,6239.T01E8.5.1,6239.T07A9.8.1,6239.T12E12.2.1,6239.T19B4.7.1,6239.T23D8.7.1,6239.T23G7.1.1,6239.T23G7.3.1,6239.T23G7.5a.1,6239.T23H4.2.1,6239.T24H7.2.1,6239.T26A5.8.1,6239.W01C8.5a.1,6239.W02D3.9.2,6239.W03G1.6c.1,6239.Y110A7A.17a.1,6239.Y113G7A.9a.1,6239.Y113G7B.17.1,6239.Y37D8A.22.1,6239.Y37E11AM.1a.1,6239.Y38A10A.5.2,6239.Y39G10AR.2a.1,6239.Y61A9LA.8.1,6239.Y67D8C.5h.1,6239.Y71G12B.11a.1,6239.Y71H2AM.19b.1,6239.Y73B6BL.18b.1,6239.Y75B8A.22.1,6239.Y81G3A.3b.1,6239.Y87G2A.7.1,6239.Y97E10AR.5.1,6239.ZK1058.2.1,6239.ZK484.4a.1,6239.ZK637.8a.1	znf-207,ntl-2,mut-16,pdi-6,vps-51,npp-14,let-756,cgh-1,hrde-1,C16C10.4,cdc-14,hil-4,C25F6.7,hecd-1,atp-2,cpb-1,C41G7.3,smg-1,icd-1,prg-1,pch-2,ppfr-1,pid-1,csr-1,smgl-1,F25B4.7,rtel-1,eef-2,rars-1,panl-2,ncbp-1,patr-1,pqe-1,pos-1,saeg-1,let-607,mrp-1,ddx-17,apr-1,cpi-1,toca-2,unc-70,sca-1,smo-1,rpl-16,sli-1,aak-1,mes-2,R06F6.8,R11D1.10,nrde-2,rrp-8,cec-6,unc-40,alg-5,dpl-1,T23G7.3,pir-1,nhr-69,T24H7.2,T26A5.8,W01C8.5,unc-37,pig-1,mat-1,dcs-1,prmt-1,epg-3,smgl-2,crt-1,zwl-1,sut-2,eel-1,tln-1,laf-1,smg-3,tim-1,gcn-2,nyn-2,rpb-9,pat-3,ZK484.4,unc-32
GO Process	GO:0008340	Determination of adult lifespan	29	221	0.33	0.37	0.0154	6239.B0041.4.1,6239.C06A1.1.1,6239.C07H6.5.1,6239.C12D8.10b.2,6239.C25A1.10a.2,6239.C32D5.9.1,6239.C34D4.14f.1,6239.C34E10.6.1,6239.C41C4.6.1,6239.C47E8.5.3,6239.D1007.6.1,6239.D2085.5k.1,6239.F26D10.3.1,6239.F26F4.10a.2,6239.F36A2.6.1,6239.F43G6.9.1,6239.F44G3.2.1,6239.F44G4.4c.1,6239.F53A3.3a.2,6239.K11D9.2a.1,6239.M117.2a.1,6239.R13A5.8.1,6239.T09B4.10.2,6239.T20G5.1.1,6239.T20H4.4.2,6239.T23B12.4.1,6239.T24H10.7a.1,6239.Y113G7B.17.1,6239.Y81G3A.3b.1	rpl-4,cdc-48.1,cgh-1,akt-1,dao-5,lgg-1,hecd-1,atp-2,ulp-4,hsp-90,rps-10,hgap-2,hsp-1,rars-1,rps-15,patr-1,argk-1,tdp-1,rps-22,sca-1,par-5,rpl-9,chn-1,chc-1,adr-2,natc-1,jun-1,prmt-1,gcn-2
GO Process	GO:0000003	Reproduction	72	754	0.19	0.33	0.0178	6239.B0365.3.1,6239.B0495.2a.1,6239.C01G8.9c.1,6239.C07G2.1a.1,6239.C07H6.5.1,6239.C16C10.3.1,6239.C17G10.4h.1,6239.C32D5.2.1,6239.C32E8.8.1,6239.C34E10.6.1,6239.C36E8.5.4,6239.C38D4.3.1,6239.C40H1.1.1,6239.C43E11.1.1,6239.C48B6.6a.1,6239.D2030.6.1,6239.DY3.7.1,6239.EEED8.5.1,6239.F01G12.5b.1,6239.F10B5.5.1,6239.F11C3.3.2,6239.F16A11.3d.1,6239.F20D12.1a.1,6239.F29D11.2.1,6239.F31E3.4.1,6239.F32B5.8a.1,6239.F32E10.4.1,6239.F53A2.4.1,6239.F54E7.3i.1,6239.F55A12.10.1,6239.F57C9.5.1,6239.H02I12.1.1,6239.H06O01.1.3,6239.H27M09.3.1,6239.K01C8.9.2,6239.K01G5.4.1,6239.K04G2.8b.1,6239.K07F5.13c.1,6239.K12D12.1.1,6239.M117.2a.1,6239.R01H2.3.2,6239.R02F2.1b.3,6239.R06A4.7.1,6239.R10E11.1b.1,6239.R12B2.4.1,6239.T04A8.15.1,6239.T09B4.10.2,6239.T12F5.3.1,6239.T19B4.7.1,6239.T21E12.4a.2,6239.T21G5.3.1,6239.T23G7.1.1,6239.W09B6.3a.1,6239.W09C3.6.1,6239.Y106G6H.2a.2,6239.Y110A2AL.14.1,6239.Y110A7A.17a.1,6239.Y18H1A.7a.1,6239.Y37E11AM.1a.1,6239.Y38A10A.5.2,6239.Y39G10AR.2a.1,6239.Y54E10A.2.1,6239.Y71H2AM.19b.1,6239.Y75B8A.22.1,6239.Y81G3A.3b.1,6239.Y92H12A.1b.2,6239.ZK1055.1.1,6239.ZK177.6.1,6239.ZK328.5b.1,6239.ZK507.6.1,6239.ZK520.4c.1,6239.ZK973.6a.1	eat-6,cdk-11.1,let-526,cpg-1,cgh-1,hrde-1,cdc-14,sma-6,ptr-2,atp-2,tbb-2,mel-28,cpb-1,acin-1,smg-1,prg-1,sup-17,mog-5,let-2,pch-2,unc-54,ppfr-1,csr-1,capg-1,panl-2,cpz-1,ima-3,nud-1,par-3,zhp-1,htp-3,cbd-1,pdi-3,syp-4,nst-1,ran-1,apr-1,npp-1,top-2,par-5,egg-2,R02F2.1,mes-2,cbp-1,him-10,him-18,chn-1,glh-4,unc-40,dhc-1,glh-1,dpl-1,eri-3,gsp-3,pab-1,sqv-2,mat-1,rec-1,smgl-2,crt-1,zwl-1,cogc-1,laf-1,tim-1,gcn-2,src-1,hcp-1,fzy-1,npp-10,cya-1,cul-2,anc-1
GO Process	GO:0051168	Nuclear export	12	54	0.55	0.39	0.0183	6239.B0513.2a.1,6239.C03D6.4.1,6239.C35A5.8.1,6239.C47E8.5.3,6239.C49H3.10b.1,6239.F07A11.3.1,6239.F37E3.1.1,6239.K01G5.4.1,6239.M117.2a.1,6239.T01G9.4.2,6239.Y41D4B.19b.1,6239.Y48G1A.5a.1	thoc-7,npp-14,C35A5.8,hsp-90,xpo-3,npp-5,ncbp-1,ran-1,par-5,npp-2,npp-8,xpo-2
GO Process	GO:0002119	Nematode larval development	36	305	0.28	0.34	0.0194	6239.C01G8.5b.1,6239.C01G8.9c.1,6239.C05D11.4.1,6239.C25A1.10a.2,6239.C32D5.2.1,6239.C32D5.9.1,6239.C34E10.6.1,6239.C36E6.3.1,6239.C36E6.5.1,6239.C47E8.5.3,6239.D2013.5.1,6239.DY3.7.1,6239.F07A11.3.1,6239.F18C12.2a.1,6239.F32B5.8a.1,6239.F32E10.4.1,6239.F53A2.4.1,6239.F53F10.4b.1,6239.F57C12.5b.1,6239.F59G1.1b.1,6239.K01C8.9.2,6239.K04G2.8b.1,6239.K08B12.5a.2,6239.K11C4.3c.1,6239.K11D9.2a.1,6239.K12C11.2.1,6239.T10H9.4.1,6239.T23B12.4.1,6239.T25C8.2.2,6239.Y106G6H.2a.2,6239.Y110A2AL.14.1,6239.Y22D7AL.5a.1,6239.Y54E10A.2.1,6239.Y71G12B.11a.1,6239.ZK1058.2.1,6239.ZK637.8a.1	erm-1,let-526,let-756,dao-5,sma-6,lgg-1,atp-2,mlc-1,mlc-2,hsp-90,eat-3,sup-17,npp-5,rme-8,cpz-1,ima-3,nud-1,unc-108,mrp-1,cgt-3,nst-1,apr-1,mrck-1,unc-70,sca-1,smo-1,snb-1,natc-1,act-5,pab-1,sqv-2,hsp-60,cogc-1,tln-1,pat-3,unc-32
GO Process	GO:0022613	Ribonucleoprotein complex biogenesis	32	259	0.3	0.35	0.0195	6239.B0035.12.2,6239.C04F12.4.2,6239.C15C6.4.1,6239.C16A3.3.1,6239.C34E10.10.1,6239.C42C1.14.1,6239.F08B4.7.1,6239.F10B5.1.2,6239.F10E7.7.3,6239.F10G7.1.1,6239.F28C6.7a.1,6239.F32A5.7.1,6239.F36A2.6.1,6239.F42C5.8a.1,6239.F53G12.10.3,6239.F54C9.5.1,6239.F56E10.4.1,6239.F57B9.5.1,6239.H06I04.3a.1,6239.K01G5.4.1,6239.K01G5.5.1,6239.K07E8.7a.1,6239.K09B11.2a.1,6239.M03F8.3b.1,6239.R05D11.4.2,6239.R08D7.3.1,6239.R13A5.12.1,6239.T07A9.8.1,6239.Y46G5A.4.1,6239.Y66H1A.4.2,6239.Y71F9AL.13a.2,6239.ZK430.1.1	sart-3,rpl-14,C15C6.4,let-716,C34E10.10,rpl-34,F08B4.7,rpl-10,rpl-33,tag-151,rpl-26,lsm-4,rps-15,rps-8,rpl-7,rpl-5,rps-27,byn-1,H06I04.3,ran-1,K01G5.5,K07E8.7,nol-9,M03F8.3,ddx-52,eif-3.D,lpd-7,rrp-8,snrp-200,Y66H1A.4,rpl-1,toe-1
GO Process	GO:0002181	Cytoplasmic translation	11	47	0.58	0.39	0.0209	6239.B0035.12.2,6239.C02F5.3.1,6239.C37A2.7.1,6239.D1007.12.1,6239.F10E7.7.3,6239.F28C6.7a.1,6239.F28D1.7a.2,6239.K11H12.2.1,6239.R08D7.3.1,6239.R13A5.8.1,6239.R74.7.1	sart-3,C02F5.3,C37A2.7,rpl-24.1,rpl-33,rpl-26,rps-23,rpl-15,eif-3.D,rpl-9,R74.7
GO Process	GO:0009894	Regulation of catabolic process	23	161	0.36	0.35	0.0209	6239.B0286.4a.2,6239.C06A1.1.1,6239.C32D5.2.1,6239.C32D5.9.1,6239.C34D4.14f.1,6239.C36A4.9a.2,6239.C36F7.2.1,6239.C48B6.6a.1,6239.F20D12.1a.1,6239.F31E3.4.1,6239.F43G6.9.1,6239.F56H1.4.1,6239.K04G2.8b.1,6239.R06F6.8b.1,6239.R102.5b.1,6239.T01E8.5.1,6239.T09B4.10.2,6239.Y113G7A.9a.1,6239.Y37D8A.22.1,6239.Y43H11AL.2a.1,6239.Y61A9LA.8.1,6239.ZK177.6.1,6239.ZK484.1a.1	ntl-2,cdc-48.1,sma-6,lgg-1,hecd-1,acs-19,swah-1,smg-1,csr-1,panl-2,patr-1,rpt-5,apr-1,R06F6.8,allo-1,nrde-2,chn-1,dcs-1,epg-3,laat-1,sut-2,fzy-1,oaz-1
GO Process	GO:0042254	Ribosome biogenesis	26	194	0.33	0.34	0.0217	6239.C04F12.4.2,6239.C15C6.4.1,6239.C16A3.3.1,6239.C34E10.10.1,6239.C42C1.14.1,6239.F10B5.1.2,6239.F10E7.7.3,6239.F10G7.1.1,6239.F28C6.7a.1,6239.F36A2.6.1,6239.F42C5.8a.1,6239.F53G12.10.3,6239.F54C9.5.1,6239.F56E10.4.1,6239.F57B9.5.1,6239.H06I04.3a.1,6239.K01G5.4.1,6239.K01G5.5.1,6239.K07E8.7a.1,6239.K09B11.2a.1,6239.R05D11.4.2,6239.R13A5.12.1,6239.T07A9.8.1,6239.Y66H1A.4.2,6239.Y71F9AL.13a.2,6239.ZK430.1.1	rpl-14,C15C6.4,let-716,C34E10.10,rpl-34,rpl-10,rpl-33,tag-151,rpl-26,rps-15,rps-8,rpl-7,rpl-5,rps-27,byn-1,H06I04.3,ran-1,K01G5.5,K07E8.7,nol-9,ddx-52,lpd-7,rrp-8,Y66H1A.4,rpl-1,toe-1
GO Process	GO:0033554	Cellular response to stress	52	504	0.22	0.32	0.0224	6239.B0303.4.2,6239.B0403.4.1,6239.C06A1.1.1,6239.C12D8.10b.2,6239.C32D5.9.1,6239.C37H5.8.1,6239.C41C4.6.1,6239.C47E8.5.3,6239.C54G10.2a.1,6239.F02E9.5a.2,6239.F25H2.13.2,6239.F26D10.3.1,6239.F28B3.7a.1,6239.F33H2.5.1,6239.F43E2.5.2,6239.F44B9.8.1,6239.F54E12.2.2,6239.F55A3.1.1,6239.F57B10.1.2,6239.F59F4.2.1,6239.H06O01.1.3,6239.K09C6.8a.1,6239.K11D9.2a.1,6239.M03F4.7a.2,6239.T04A8.15.1,6239.T07A9.8.1,6239.T09A12.5.2,6239.T09B4.10.2,6239.T12B5.10.1,6239.T16H12.4.2,6239.T19B10.6.2,6239.T24H7.2.1,6239.T26A5.8.1,6239.W03D2.4.1,6239.Y105E8B.8c.2,6239.Y22D7AL.5a.1,6239.Y38A10A.5.2,6239.Y38C1BA.3.1,6239.Y47D3A.26b.1,6239.Y50D7A.2.1,6239.Y54E10BR.5.1,6239.Y67D8C.5h.1,6239.Y75B8A.22.1,6239.Y81G3A.3b.1,6239.Y87G2A.9.1,6239.Y97E10AR.5.1,6239.ZC395.8.1,6239.ZC410.3a.1,6239.ZK1128.4.1,6239.ZK632.6a.1,6239.ZK652.10.1,6239.ZK688.5a.1	B0303.4,pdi-6,cdc-48.1,akt-1,lgg-1,hsp-6,ulp-4,hsp-90,rfc-1,F02E9.5,rtel-1,hsp-1,him-1,pole-1,msra-1,F44B9.8,F54E12.2,marc-6,let-607,F59F4.2,pdi-3,K09C6.8,sca-1,calu-1,him-18,rrp-8,T09A12.5,chn-1,fbxa-60,gtf-2H2C,dvc-1,T24H7.2,T26A5.8,pcn-1,ero-1,hsp-60,crt-1,col-109,smc-3,xpd-1,Y54E10BR.5,eel-1,tim-1,gcn-2,ubc-14,rpb-9,ztf-8,mans-4,gtf-2H3,cnx-1,tag-307,ZK688.5
GO Process	GO:0050658	RNA transport	12	56	0.54	0.37	0.0227	6239.B0513.2a.1,6239.C03D6.4.1,6239.C38D4.3.1,6239.C49H3.10b.1,6239.F07A11.3.1,6239.F23H12.2.1,6239.F37E3.1.1,6239.R06F6.1.1,6239.T01G9.4.2,6239.Y41D4B.19b.1,6239.Y71F9AM.5a.1,6239.ZK328.5b.1	thoc-7,npp-14,mel-28,xpo-3,npp-5,tomm-20,ncbp-1,cdl-1,npp-2,npp-8,nxt-1,npp-10
GO Process	GO:0008219	Cell death	20	133	0.38	0.34	0.0249	6239.C07H6.5.1,6239.C12D8.10b.2,6239.C32D5.9.1,6239.D2013.5.1,6239.F21F8.7.1,6239.F25B5.4a.2,6239.H22K11.1.1,6239.M7.1.1,6239.R06F6.1.1,6239.R10E11.1b.1,6239.R12E2.3.1,6239.T05C12.6a.1,6239.T23G7.1.1,6239.W03G1.6c.1,6239.Y116A8C.34a.1,6239.Y22D7AL.5a.1,6239.Y37E11AR.2.1,6239.Y37H9A.6.1,6239.Y38A10A.5.2,6239.Y39B6A.20.2	cgh-1,akt-1,lgg-1,eat-3,asp-6,ubq-1,asp-3,let-70,cdl-1,cbp-1,rpn-8,mig-5,dpl-1,pig-1,cyn-13,hsp-60,siah-1,ndx-4,crt-1,asp-1
GO Process	GO:0051301	Cell division	28	219	0.31	0.33	0.0249	6239.C07G2.1a.1,6239.C17G10.4h.1,6239.C26D10.1.1,6239.C32E8.8.1,6239.C38D4.3.1,6239.D2030.6.1,6239.F07A11.3.1,6239.F16A11.3d.1,6239.F28B3.7a.1,6239.F29D11.2.1,6239.F54E7.3i.1,6239.K01G5.4.1,6239.K04G2.8b.1,6239.K12D12.1.1,6239.M03F4.2a.1,6239.M117.2a.1,6239.R06A4.7.1,6239.R12B2.4.1,6239.W03G1.6c.1,6239.Y110A7A.17a.1,6239.Y39G10AR.2a.1,6239.Y47D3A.26b.1,6239.Y51H4A.3a.1,6239.Y75B8A.22.1,6239.ZK177.6.1,6239.ZK328.5b.1,6239.ZK507.6.1,6239.ZK520.4c.1	cpg-1,cdc-14,ran-3,ptr-2,mel-28,prg-1,npp-5,ppfr-1,him-1,capg-1,par-3,ran-1,apr-1,top-2,act-4,par-5,mes-2,him-10,pig-1,mat-1,zwl-1,smc-3,rho-1,tim-1,fzy-1,npp-10,cya-1,cul-2
GO Process	GO:0098813	Nuclear chromosome segregation	20	133	0.38	0.34	0.0249	6239.B0035.1b.1,6239.C17G10.4h.1,6239.C38D4.3.1,6239.F20D12.1a.1,6239.F28B3.7a.1,6239.F29D11.2.1,6239.F55A12.10.1,6239.F57C9.5.1,6239.K12C11.2.1,6239.K12D12.1.1,6239.R06F6.1.1,6239.R12B2.4.1,6239.T04A8.15.1,6239.T22C1.4.1,6239.W09C3.6.1,6239.Y47D3A.26b.1,6239.Y75B8A.22.1,6239.ZK1055.1.1,6239.ZK328.5b.1,6239.ZK520.4c.1	znf-207,cdc-14,mel-28,csr-1,him-1,capg-1,zhp-1,htp-3,smo-1,top-2,cdl-1,him-10,him-18,ctf-8,gsp-3,smc-3,tim-1,hcp-1,npp-10,cul-2
GO Process	GO:0044265	Cellular macromolecule catabolic process	39	348	0.26	0.32	0.0254	6239.B0286.4a.2,6239.B0303.4.2,6239.C06A1.1.1,6239.C34D4.14f.1,6239.C48B6.6a.1,6239.C55A6.1.3,6239.C56G2.7b.1,6239.F20G4.1.1,6239.F25B5.4a.2,6239.F31E3.4.1,6239.F37A4.5.1,6239.F37E3.1.1,6239.F43G6.9.1,6239.F55A3.1.1,6239.F56H1.4.1,6239.F58B3.1.1,6239.M7.1.1,6239.R12E2.3.1,6239.R12H7.3.1,6239.T06D8.8.2,6239.T07D1.2.1,6239.T09B4.10.2,6239.W09G3.2.1,6239.Y110A7A.17a.1,6239.Y113G7A.9a.1,6239.Y116A8C.34a.1,6239.Y37E11AM.1a.1,6239.Y37E11AR.2.1,6239.Y38A10A.5.2,6239.Y67D8C.5h.1,6239.Y71H2AM.3.1,6239.Y73B6BL.18b.1,6239.Y87G2A.9.1,6239.ZC410.3a.1,6239.ZK1010.1.1,6239.ZK177.6.1,6239.ZK520.4c.1,6239.ZK632.6a.1,6239.ZK688.5a.1	ntl-2,B0303.4,cdc-48.1,hecd-1,smg-1,C55A6.1,rpn-13,smgl-1,ubq-1,panl-2,F37A4.5,ncbp-1,patr-1,marc-6,rpt-5,lys-4,let-70,rpn-8,skr-19,rpn-9,T07D1.2,chn-1,maea-1,mat-1,dcs-1,cyn-13,smgl-2,siah-1,crt-1,eel-1,Y71H2AM.3,smg-3,ubc-14,mans-4,ubq-2,fzy-1,cul-2,cnx-1,ZK688.5
GO Process	GO:0043161	Proteasome-mediated ubiquitin-dependent protein catabolic process	22	155	0.36	0.33	0.0266	6239.B0303.4.2,6239.C06A1.1.1,6239.C34D4.14f.1,6239.F37A4.5.1,6239.F55A3.1.1,6239.F56H1.4.1,6239.R12E2.3.1,6239.R12H7.3.1,6239.T07D1.2.1,6239.T09B4.10.2,6239.W09G3.2.1,6239.Y110A7A.17a.1,6239.Y37E11AR.2.1,6239.Y38A10A.5.2,6239.Y67D8C.5h.1,6239.Y71H2AM.3.1,6239.Y87G2A.9.1,6239.ZC410.3a.1,6239.ZK177.6.1,6239.ZK520.4c.1,6239.ZK632.6a.1,6239.ZK688.5a.1	B0303.4,cdc-48.1,hecd-1,F37A4.5,marc-6,rpt-5,rpn-8,skr-19,T07D1.2,chn-1,maea-1,mat-1,siah-1,crt-1,eel-1,Y71H2AM.3,ubc-14,mans-4,fzy-1,cul-2,cnx-1,ZK688.5
GO Process	GO:0012501	Programmed cell death	19	125	0.39	0.33	0.0288	6239.C07H6.5.1,6239.C12D8.10b.2,6239.C32D5.9.1,6239.D2013.5.1,6239.F25B5.4a.2,6239.H22K11.1.1,6239.M7.1.1,6239.R06F6.1.1,6239.R10E11.1b.1,6239.R12E2.3.1,6239.T05C12.6a.1,6239.T23G7.1.1,6239.W03G1.6c.1,6239.Y116A8C.34a.1,6239.Y22D7AL.5a.1,6239.Y37E11AR.2.1,6239.Y37H9A.6.1,6239.Y38A10A.5.2,6239.Y39B6A.20.2	cgh-1,akt-1,lgg-1,eat-3,ubq-1,asp-3,let-70,cdl-1,cbp-1,rpn-8,mig-5,dpl-1,pig-1,cyn-13,hsp-60,siah-1,ndx-4,crt-1,asp-1
GO Process	GO:0010468	Regulation of gene expression	103	1198	0.14	0.29	0.0299	6239.B0286.4a.2,6239.B0379.3a.1,6239.C01G8.9c.1,6239.C03D6.4.1,6239.C05D11.4.1,6239.C07G1.3c.2,6239.C07H6.5.1,6239.C12D8.1b.1,6239.C16C10.3.1,6239.C16C10.4.1,6239.C17E4.6.1,6239.C25A1.10a.2,6239.C27A12.2.1,6239.C32D5.2.1,6239.C34E10.6.1,6239.C40H1.1.1,6239.C41C4.6.1,6239.C41G7.3.1,6239.C44B7.2a.1,6239.C48B6.6a.1,6239.D2013.6.2,6239.D2030.6.1,6239.E01A2.4.2,6239.E01A2.5.1,6239.E02H1.7.1,6239.F07A11.3.1,6239.F17C11.9a.1,6239.F18A1.8.1,6239.F20D12.1a.1,6239.F20G4.1.1,6239.F25H5.4a.3,6239.F26F4.10a.2,6239.F31E3.4.1,6239.F31E3.5.3,6239.F36A4.7.2,6239.F36F2.1a.1,6239.F37A4.8.1,6239.F37E3.1.1,6239.F40F8.10.1,6239.F43G6.9.1,6239.F44G4.4c.1,6239.F46F11.2.1,6239.F52C9.8b.1,6239.F52E1.1.1,6239.F53H10.2a.1,6239.F55C5.5.1,6239.F57B10.1.2,6239.F57C12.5b.1,6239.F58E10.3a.5,6239.F59E11.11.1,6239.H06H21.3.1,6239.H27C11.1a.1,6239.K02F3.4.2,6239.K04G2.8b.1,6239.K11D9.2a.1,6239.K12C11.2.1,6239.M01F1.2.2,6239.M110.4a.1,6239.R06A4.7.1,6239.R08D7.3.1,6239.R10E11.1b.1,6239.R10E9.1.1,6239.R119.7a.1,6239.T01E8.5.1,6239.T01G9.4.2,6239.T04A8.14.1,6239.T05C12.6a.1,6239.T07A9.8.1,6239.T12E12.2.1,6239.T12F5.5a.1,6239.T16H12.4.2,6239.T23B5.4b.1,6239.T23D8.7.1,6239.T23G7.1.1,6239.T23G7.5a.1,6239.T23H4.2.1,6239.T24H10.7a.1,6239.T26A5.8.1,6239.W02D3.9.2,6239.Y110A7A.19.1,6239.Y111B2A.11.2,6239.Y113G7A.9a.1,6239.Y113G7B.17.1,6239.Y116A8C.32a.1,6239.Y37E11AM.1a.1,6239.Y37E3.10a.1,6239.Y38A10A.5.2,6239.Y45F10A.2.1,6239.Y45G5AM.1a.2,6239.Y48C3A.17a.1,6239.Y53C12B.3b.1,6239.Y53G8AR.9.1,6239.Y61A9LA.8.1,6239.Y67D8C.5h.1,6239.Y71H2AM.19b.1,6239.Y71H2AM.8.1,6239.Y73B6BL.18b.1,6239.Y81G3A.3b.1,6239.Y87G2A.7.1,6239.Y97E10AR.5.1,6239.ZC404.8.2,6239.ZK1128.4.1,6239.ZK430.1.1	ntl-2,mut-16,let-526,npp-14,let-756,pct-1,cgh-1,fubl-1,hrde-1,C16C10.4,C17E4.6,dao-5,C27A12.2,sma-6,atp-2,cpb-1,ulp-4,C41G7.3,hrpl-1,smg-1,D2013.6,prg-1,let-504,E01A2.5,nhr-19,npp-5,eef-1G,pid-1,csr-1,smgl-1,eef-2,rars-1,panl-2,eef-1A.1,ama-1,F36F2.1,isw-1,ncbp-1,rps-9,patr-1,tdp-1,cey-2,pqe-1,pos-1,saeg-1,tsfm-1,let-607,mrp-1,ddx-17,nhr-143,eif-1.A,nhr-97,zip-2,apr-1,sca-1,smo-1,rpl-16,ifg-1,mes-2,eif-3.D,cbp-1,msi-1,rnp-8,nrde-2,npp-2,emb-5,mig-5,rrp-8,cec-6,larp-5,gtf-2H2C,T23B5.4,alg-5,dpl-1,pir-1,nhr-69,jun-1,T26A5.8,unc-37,let-630,epc-1,dcs-1,prmt-1,sfa-1,smgl-2,eif-2alpha,crt-1,puf-3,nhr-114,efl-2,nos-3,Y53G8AR.9,sut-2,eel-1,laf-1,set-27,smg-3,gcn-2,nyn-2,rpb-9,spn-4,gtf-2H3,toe-1
GO Process	GO:0006396	RNA processing	50	489	0.22	0.3	0.0305	6239.B0035.12.2,6239.B0379.3a.1,6239.B0513.2a.1,6239.C12D8.1b.1,6239.C15C6.4.1,6239.C16A3.3.1,6239.C34E10.10.1,6239.C43E11.1.1,6239.C44B7.2a.1,6239.C50D2.5.1,6239.EEED8.5.1,6239.F08B4.7.1,6239.F10G7.1.1,6239.F19F10.12.1,6239.F25H8.1a.1,6239.F28C6.6.2,6239.F29F11.3.1,6239.F32A5.7.1,6239.F37E3.1.1,6239.F42C5.8a.1,6239.F44G4.4c.1,6239.F53G12.10.3,6239.F53H1.1a.1,6239.F57B9.5.1,6239.F58E10.3a.5,6239.H06I04.3a.1,6239.K01G5.5.1,6239.K02F2.3.1,6239.K07E8.7a.1,6239.K09B11.2a.1,6239.K10D2.3.1,6239.M03F8.3b.1,6239.R05D11.4.2,6239.R06F6.1.1,6239.R13A5.12.1,6239.R74.7.1,6239.T07A9.8.1,6239.T12F5.3.1,6239.T13H5.4.1,6239.T20H4.4.2,6239.T21D12.3.2,6239.Y116A8C.32a.1,6239.Y32F6A.3.1,6239.Y46G5A.4.1,6239.Y66H1A.4.2,6239.Y71F9AL.13a.2,6239.Y71H2B.5.1,6239.Y80D3A.2a.1,6239.Y87G2A.7.1,6239.ZK430.1.1	sart-3,mut-16,thoc-7,fubl-1,C15C6.4,let-716,C34E10.10,acin-1,hrpl-1,C50D2.5,mog-5,F08B4.7,tag-151,F19F10.12,F25H8.1,suf-1,tut-2,lsm-4,ncbp-1,rps-8,tdp-1,rpl-7,F53H1.1,byn-1,ddx-17,H06I04.3,K01G5.5,teg-4,K07E8.7,nol-9,cid-1,M03F8.3,ddx-52,cdl-1,lpd-7,R74.7,rrp-8,glh-4,T13H5.4,adr-2,pqbp-1.1,sfa-1,pap-1,snrp-200,Y66H1A.4,rpl-1,Y71H2B.5,emb-4,nyn-2,toe-1
GO Process	GO:0007346	Regulation of mitotic cell cycle	16	96	0.43	0.33	0.0305	6239.B0035.1b.1,6239.B0495.2a.1,6239.C06A1.1.1,6239.C17G10.4h.1,6239.D2030.6.1,6239.F56A3.4.1,6239.K07F5.13c.1,6239.M117.2a.1,6239.R02F2.1b.3,6239.R11D1.10a.1,6239.T23G7.1.1,6239.Y106G6H.2a.2,6239.Y110A7A.17a.1,6239.Y39G10AR.2a.1,6239.Y41D4B.19b.1,6239.ZK484.4a.1	znf-207,cdk-11.1,cdc-48.1,cdc-14,prg-1,spd-5,npp-1,par-5,R02F2.1,R11D1.10,dpl-1,pab-1,mat-1,zwl-1,npp-8,ZK484.4
GO Process	GO:0009791	Post-embryonic development	38	341	0.25	0.31	0.0307	6239.C01G8.5b.1,6239.C01G8.9c.1,6239.C05D11.4.1,6239.C25A1.10a.2,6239.C32D5.2.1,6239.C32D5.9.1,6239.C34E10.6.1,6239.C36E6.3.1,6239.C36E6.5.1,6239.C47E8.5.3,6239.D2013.5.1,6239.DY3.7.1,6239.F07A11.3.1,6239.F18C12.2a.1,6239.F27C1.8.1,6239.F32B5.8a.1,6239.F32E10.4.1,6239.F53A2.4.1,6239.F53F10.4b.1,6239.F57C12.5b.1,6239.F59G1.1b.1,6239.K01C8.9.2,6239.K04G2.8b.1,6239.K08B12.5a.2,6239.K11C4.3c.1,6239.K11D9.2a.1,6239.K12C11.2.1,6239.T10H9.4.1,6239.T21G5.3.1,6239.T23B12.4.1,6239.T25C8.2.2,6239.Y106G6H.2a.2,6239.Y110A2AL.14.1,6239.Y22D7AL.5a.1,6239.Y54E10A.2.1,6239.Y71G12B.11a.1,6239.ZK1058.2.1,6239.ZK637.8a.1	erm-1,let-526,let-756,dao-5,sma-6,lgg-1,atp-2,mlc-1,mlc-2,hsp-90,eat-3,sup-17,npp-5,rme-8,dpy-5,cpz-1,ima-3,nud-1,unc-108,mrp-1,cgt-3,nst-1,apr-1,mrck-1,unc-70,sca-1,smo-1,snb-1,glh-1,natc-1,act-5,pab-1,sqv-2,hsp-60,cogc-1,tln-1,pat-3,unc-32
GO Process	GO:0051234	Establishment of localization	124	1506	0.12	0.27	0.0385	6239.B0334.5.1,6239.B0365.3.1,6239.B0414.8a.1,6239.B0511.13b.1,6239.B0513.2a.1,6239.C01A2.3.1,6239.C03D6.4.1,6239.C04F6.1.1,6239.C06A1.1.1,6239.C18F3.2c.1,6239.C32E8.8.1,6239.C34E10.1.1,6239.C34E10.6.1,6239.C35A5.8.1,6239.C38D4.3.1,6239.C41C4.7a.1,6239.C42D8.2a.1,6239.C47E8.5.3,6239.C49H3.10b.1,6239.F01G4.6b.1,6239.F07A11.3.1,6239.F13B9.1a.1,6239.F13H10.3b.1,6239.F16A11.3d.1,6239.F18C12.2a.1,6239.F20G4.1.1,6239.F23H12.1.2,6239.F23H12.2.1,6239.F25B4.7.2,6239.F25G6.8.1,6239.F26B1.3.1,6239.F26D10.3.1,6239.F26E4.8b.1,6239.F32E10.4.1,6239.F36D4.3b.1,6239.F37E3.1.1,6239.F42G9.7.1,6239.F46F11.9b.1,6239.F52B5.2.1,6239.F52E4.7.1,6239.F53A2.4.1,6239.F53B2.5.1,6239.F53F10.4b.1,6239.F54E7.3i.1,6239.F56A3.3a.3,6239.F57C12.5b.1,6239.F59D8.2.1,6239.F59F4.2.1,6239.H13N06.5.1,6239.H37N21.1.1,6239.K01G5.4.1,6239.K04G2.8b.1,6239.K05C4.2.2,6239.K07F5.13c.1,6239.K08E3.3b.1,6239.K09F5.2.1,6239.K11D9.2a.1,6239.K12C11.2.1,6239.M01F1.9.1,6239.M01G5.5.1,6239.M117.2a.1,6239.M60.5.1,6239.MTCE.11.1,6239.MTCE.12.1,6239.MTCE.16.1,6239.MTCE.23.1,6239.MTCE.25.1,6239.MTCE.26.1,6239.MTCE.31.1,6239.MTCE.34.1,6239.MTCE.35.1,6239.MTCE.4.1,6239.R05G6.7.1,6239.R06F6.1.1,6239.R06F6.2.1,6239.R06F6.8b.1,6239.R12B2.4.1,6239.R12E2.4a.1,6239.R53.4.1,6239.T01G9.4.2,6239.T05C12.6a.1,6239.T08G11.1a.1,6239.T08G5.5b.1,6239.T09A12.5.2,6239.T09F3.2.1,6239.T10G3.5a.1,6239.T10H9.4.1,6239.T16G12.6.1,6239.T19A6.4.1,6239.T20D3.5.1,6239.T20G5.1.1,6239.T21E12.4a.2,6239.T22H9.2a.1,6239.W02B9.1b.1,6239.W04G3.1a.1,6239.W06B4.3.1,6239.W09G3.8a.2,6239.Y106G6H.2a.2,6239.Y106G6H.7.1,6239.Y110A7A.17a.1,6239.Y22D7AL.5a.1,6239.Y39E4B.5.1,6239.Y41D4B.19b.1,6239.Y43H11AL.2a.1,6239.Y46G5A.12.1,6239.Y48G1A.5a.1,6239.Y48G8AL.14.1,6239.Y54E10A.2.1,6239.Y56A3A.17.2,6239.Y60A3A.19b.1,6239.Y60A3A.9.1,6239.Y66D12A.13.1,6239.Y71F9AM.5a.1,6239.Y71H2AM.9.1,6239.Y76A2A.2a.1,6239.Y82E9BR.3.2,6239.Y92C3B.3b.2,6239.Y92H12A.1b.2,6239.ZC247.1.1,6239.ZC410.4a.1,6239.ZK328.5b.1,6239.ZK512.5a.1,6239.ZK637.8a.1,6239.ZK973.6a.1	B0334.5,eat-6,vps-51,B0511.13,thoc-7,oxa-1,npp-14,vit-5,cdc-48.1,sax-7,ptr-2,gop-3,atp-2,C35A5.8,mel-28,ctns-1,vit-2,hsp-90,xpo-3,F01G4.6,npp-5,F13B9.1,F13H10.3,ppfr-1,rme-8,smgl-1,snb-2,tomm-20,F25B4.7,F25G6.8,ima-2,hsp-1,tba-1,ima-3,hum-2,ncbp-1,snt-2,trpp-8,F52B5.2,sec-3,nud-1,F53B2.5,unc-108,par-3,npp-6,mrp-1,vit-4,F59F4.2,zipt-7.2,hpo-11,ran-1,apr-1,K05C4.2,npp-1,toca-2,vit-1,sca-1,smo-1,M01F1.9,snf-6,par-5,kqt-2,nduo-1,atp-6,nduo-2,ctc-3,nduo-4,ctc-1,ctc-2,nduo-3,nduo-5,ndfl-4,vdac-1,cdl-1,vps-11,R06F6.8,him-10,inx-17,R53.4,npp-2,mig-5,T08G11.1,vps-39,T09A12.5,T09F3.2,eea-1,snb-1,T16G12.6,T19A6.4,T20D3.5,chc-1,dhc-1,atg-9,hmr-1,lpr-6,vps-18,W09G3.8,pab-1,sec-8,mat-1,hsp-60,Y39E4B.5,npp-8,laat-1,vps-2,xpo-2,aps-3,cogc-1,npp-16,Y60A3A.19,Y60A3A.9,Y66D12A.13,nxt-1,Y71H2AM.9,cua-1,Y82E9BR.3,rab-18,src-1,ZC247.1,twk-8,npp-10,sec-16,unc-32,anc-1
GO Process	GO:0007059	Chromosome segregation	22	161	0.34	0.3	0.0389	6239.B0035.1b.1,6239.C17G10.4h.1,6239.C38D4.3.1,6239.F07A11.3.1,6239.F20D12.1a.1,6239.F28B3.7a.1,6239.F29D11.2.1,6239.F55A12.10.1,6239.F57C9.5.1,6239.K12C11.2.1,6239.K12D12.1.1,6239.M01E5.5a.2,6239.R06F6.1.1,6239.R12B2.4.1,6239.T04A8.15.1,6239.T22C1.4.1,6239.W09C3.6.1,6239.Y47D3A.26b.1,6239.Y75B8A.22.1,6239.ZK1055.1.1,6239.ZK328.5b.1,6239.ZK520.4c.1	znf-207,cdc-14,mel-28,npp-5,csr-1,him-1,capg-1,zhp-1,htp-3,smo-1,top-2,top-1,cdl-1,him-10,him-18,ctf-8,gsp-3,smc-3,tim-1,hcp-1,npp-10,cul-2
GO Process	GO:0009896	Positive regulation of catabolic process	17	109	0.4	0.31	0.0395	6239.B0286.4a.2,6239.C06A1.1.1,6239.C32D5.2.1,6239.C32D5.9.1,6239.C34D4.14f.1,6239.C36A4.9a.2,6239.C36F7.2.1,6239.F20D12.1a.1,6239.F31E3.4.1,6239.F43G6.9.1,6239.F56H1.4.1,6239.K04G2.8b.1,6239.T09B4.10.2,6239.Y113G7A.9a.1,6239.Y43H11AL.2a.1,6239.ZK177.6.1,6239.ZK484.1a.1	ntl-2,cdc-48.1,sma-6,lgg-1,hecd-1,acs-19,swah-1,csr-1,panl-2,patr-1,rpt-5,apr-1,chn-1,dcs-1,laat-1,fzy-1,oaz-1
GO Process	GO:0019953	Sexual reproduction	32	275	0.27	0.29	0.0397	6239.B0495.2a.1,6239.C07G2.1a.1,6239.C07H6.5.1,6239.C16C10.3.1,6239.C17G10.4h.1,6239.C40H1.1.1,6239.D2030.6.1,6239.EEED8.5.1,6239.F16A11.3d.1,6239.F20D12.1a.1,6239.F32E10.4.1,6239.F53A2.4.1,6239.F54E7.3i.1,6239.H02I12.1.1,6239.K01C8.9.2,6239.K01G5.4.1,6239.K07F5.13c.1,6239.M117.2a.1,6239.R01H2.3.2,6239.R06A4.7.1,6239.R10E11.1b.1,6239.T12F5.3.1,6239.T21G5.3.1,6239.W09B6.3a.1,6239.W09C3.6.1,6239.Y106G6H.2a.2,6239.Y110A7A.17a.1,6239.Y71H2AM.19b.1,6239.ZK177.6.1,6239.ZK328.5b.1,6239.ZK520.4c.1,6239.ZK973.6a.1	cdk-11.1,cpg-1,cgh-1,hrde-1,cdc-14,cpb-1,prg-1,mog-5,ppfr-1,csr-1,ima-3,nud-1,par-3,cbd-1,nst-1,ran-1,npp-1,par-5,egg-2,mes-2,cbp-1,glh-4,glh-1,eri-3,gsp-3,pab-1,mat-1,laf-1,fzy-1,npp-10,cul-2,anc-1
GO Process	GO:0051246	Regulation of protein metabolic process	48	472	0.21	0.28	0.0405	6239.B0286.4a.2,6239.C03D6.4.1,6239.C05D11.4.1,6239.C06A1.1.1,6239.C07H6.5.1,6239.C25F6.7a.1,6239.C32D5.2.1,6239.C34D4.14f.1,6239.C36A4.9a.2,6239.C36F7.2.1,6239.C40H1.1.1,6239.C47E8.5.3,6239.C56G2.7b.1,6239.E01A2.5.1,6239.E04A4.7.1,6239.F17C11.9a.1,6239.F20D12.1a.1,6239.F25H5.4a.3,6239.F31E3.4.1,6239.F31E3.5.3,6239.F40F8.10.1,6239.F43G6.9.1,6239.F55C5.5.1,6239.F56H1.4.1,6239.H06H21.3.1,6239.K04G2.8b.1,6239.K08B4.6.1,6239.M01F1.2.2,6239.M02A10.3a.1,6239.M110.4a.1,6239.R02F2.1b.3,6239.R06F6.8b.1,6239.R08D7.3.1,6239.R10E9.1.1,6239.T09B4.10.2,6239.T12F5.5a.1,6239.T23B5.4b.1,6239.Y110A7A.19.1,6239.Y113G7A.9a.1,6239.Y113G7B.17.1,6239.Y37E3.10a.1,6239.Y53C12B.3b.1,6239.Y71H2AM.19b.1,6239.Y81G3A.3b.1,6239.Y92H12A.1b.2,6239.ZK177.6.1,6239.ZK484.1a.1,6239.ZK507.6.1	ntl-2,npp-14,let-756,cdc-48.1,cgh-1,C25F6.7,sma-6,hecd-1,acs-19,swah-1,cpb-1,hsp-90,rpn-13,E01A2.5,cyc-2.1,eef-1G,csr-1,eef-2,panl-2,eef-1A.1,rps-9,patr-1,tsfm-1,rpt-5,eif-1.A,apr-1,cpi-1,rpl-16,sli-1,ifg-1,R02F2.1,R06F6.8,eif-3.D,msi-1,chn-1,larp-5,T23B5.4,let-630,dcs-1,prmt-1,eif-2alpha,nos-3,laf-1,gcn-2,src-1,fzy-1,oaz-1,cya-1
GO Process	GO:0010564	Regulation of cell cycle process	23	173	0.33	0.3	0.0408	6239.B0035.1b.1,6239.C07G2.1a.1,6239.C17G10.4h.1,6239.D2030.6.1,6239.F07A11.3.1,6239.F10B5.5.1,6239.F16A11.3d.1,6239.F26E4.8b.1,6239.F41H10.10.1,6239.F55G1.8.2,6239.R02F2.1b.3,6239.R11D1.10a.1,6239.T05C12.6a.1,6239.T23G7.1.1,6239.Y106G6H.2a.2,6239.Y110A7A.17a.1,6239.Y39G10AR.2a.1,6239.Y41D4B.19b.1,6239.Y53C12B.3b.1,6239.Y75B8A.22.1,6239.ZK177.6.1,6239.ZK484.4a.1,6239.ZK520.4c.1	znf-207,cpg-1,cdc-14,prg-1,npp-5,pch-2,ppfr-1,tba-1,htp-1,plk-3,R02F2.1,R11D1.10,mig-5,dpl-1,pab-1,mat-1,zwl-1,npp-8,nos-3,tim-1,fzy-1,ZK484.4,cul-2
GO Process	GO:0015931	Nucleobase-containing compound transport	15	90	0.43	0.31	0.0411	6239.B0513.2a.1,6239.C03D6.4.1,6239.C38D4.3.1,6239.C49H3.10b.1,6239.F07A11.3.1,6239.F23H12.2.1,6239.F25B4.7.2,6239.F37E3.1.1,6239.R06F6.1.1,6239.T01G9.4.2,6239.T09F3.2.1,6239.T20D3.5.1,6239.Y41D4B.19b.1,6239.Y71F9AM.5a.1,6239.ZK328.5b.1	thoc-7,npp-14,mel-28,xpo-3,npp-5,tomm-20,F25B4.7,ncbp-1,cdl-1,npp-2,T09F3.2,T20D3.5,npp-8,nxt-1,npp-10
GO Process	GO:0065007	Biological regulation	246	3324	0.08	0.26	0.0422	6239.B0035.1b.1,6239.B0286.4a.2,6239.B0365.3.1,6239.B0379.3a.1,6239.B0403.4.1,6239.B0414.8a.1,6239.B0495.2a.1,6239.C01G8.5b.1,6239.C01G8.9c.1,6239.C03D6.4.1,6239.C05D11.4.1,6239.C06A1.1.1,6239.C07G1.3c.2,6239.C07G2.1a.1,6239.C07H6.5.1,6239.C12D8.10b.2,6239.C12D8.1b.1,6239.C16C10.3.1,6239.C16C10.4.1,6239.C17E4.6.1,6239.C17G10.4h.1,6239.C18F3.2c.1,6239.C18G1.5.1,6239.C25A1.10a.2,6239.C25A1.9a.1,6239.C25F6.7a.1,6239.C26D10.1.1,6239.C27A12.2.1,6239.C32D5.2.1,6239.C32D5.9.1,6239.C34D4.14f.1,6239.C34E10.6.1,6239.C34G6.5.1,6239.C36A4.9a.2,6239.C36E6.3.1,6239.C36E6.5.1,6239.C36F7.2.1,6239.C40H1.1.1,6239.C41C4.6.1,6239.C41G7.3.1,6239.C43E11.1.1,6239.C43G2.2a.1,6239.C44B7.2a.1,6239.C47E8.5.3,6239.C48B6.6a.1,6239.C54D1.5.1,6239.C55A6.1.3,6239.C55C3.8.1,6239.C56C10.8.2,6239.C56G2.7b.1,6239.D2013.5.1,6239.D2013.6.2,6239.D2030.6.1,6239.D2085.5k.1,6239.D2092.2.1,6239.DY3.7.1,6239.E01A2.4.2,6239.E01A2.5.1,6239.E02H1.7.1,6239.E04A4.7.1,6239.F01G12.5b.1,6239.F07A11.3.1,6239.F08A8.4.2,6239.F10B5.5.1,6239.F13G3.5a.3,6239.F16A11.3d.1,6239.F17C11.9a.1,6239.F18A1.8.1,6239.F18C12.2a.1,6239.F20D12.1a.1,6239.F20G4.1.1,6239.F22G12.5c.1,6239.F25B4.7.2,6239.F25H2.13.2,6239.F25H5.4a.3,6239.F26B1.3.1,6239.F26E4.8b.1,6239.F26F2.7b.1,6239.F26F4.10a.2,6239.F27C1.8.1,6239.F31E3.4.1,6239.F31E3.5.3,6239.F36A4.7.2,6239.F36F2.1a.1,6239.F37A4.8.1,6239.F37E3.1.1,6239.F40F8.10.1,6239.F41H10.10.1,6239.F42G9.7.1,6239.F43G6.9.1,6239.F44G4.4c.1,6239.F46F11.2.1,6239.F52B5.2.1,6239.F52C9.8b.1,6239.F52E1.1.1,6239.F53A10.2c.1,6239.F53F10.4b.1,6239.F53H10.2a.1,6239.F54C1.7.2,6239.F55C5.5.1,6239.F55G1.8.2,6239.F56A3.3a.3,6239.F56A3.4.1,6239.F56H1.4.1,6239.F57B10.1.2,6239.F57C12.5b.1,6239.F58B3.1.1,6239.F58E10.3a.5,6239.F59E11.11.1,6239.F59F4.2.1,6239.F59G1.1b.1,6239.H02I12.1.1,6239.H06H21.3.1,6239.H06O01.1.3,6239.H13N06.5.1,6239.H27C11.1a.1,6239.H37N21.1.1,6239.H43I07.1a.1,6239.K01C8.9.2,6239.K02C4.3a.1,6239.K02F3.4.2,6239.K04G2.8b.1,6239.K06H7.4.1,6239.K07F5.13c.1,6239.K08B12.5a.2,6239.K08B4.6.1,6239.K08E3.3b.1,6239.K09C6.8a.1,6239.K11C4.3c.1,6239.K11D9.2a.1,6239.K12C11.2.1,6239.M01F1.2.2,6239.M01G5.5.1,6239.M02A10.3a.1,6239.M03F4.7a.2,6239.M110.4a.1,6239.M117.2a.1,6239.M60.5.1,6239.PAR2.3a.2,6239.R01H2.3.2,6239.R02F2.1b.3,6239.R06A4.7.1,6239.R06F6.8b.1,6239.R08D7.3.1,6239.R102.5b.1,6239.R10E11.1b.1,6239.R10E9.1.1,6239.R119.7a.1,6239.R11D1.10a.1,6239.T01E8.5.1,6239.T01G9.4.2,6239.T04A8.14.1,6239.T05C12.6a.1,6239.T07A9.8.1,6239.T09A12.5.2,6239.T09B4.10.2,6239.T10F2.3.1,6239.T10H9.4.1,6239.T12B5.10.1,6239.T12E12.2.1,6239.T12F5.3.1,6239.T12F5.5a.1,6239.T16H12.4.2,6239.T19B4.7.1,6239.T20G5.1.1,6239.T20H4.4.2,6239.T21E12.4a.2,6239.T22D1.5.1,6239.T23B5.4b.1,6239.T23D8.7.1,6239.T23G11.5a.1,6239.T23G7.1.1,6239.T23G7.3.1,6239.T23G7.5a.1,6239.T23H4.2.1,6239.T24H10.7a.1,6239.T24H7.2.1,6239.T25C8.2.2,6239.T26A5.8.1,6239.W01C8.5a.1,6239.W02D3.9.2,6239.W03D2.4.1,6239.W03F8.5a.1,6239.W03G1.6c.1,6239.W06B4.3.1,6239.W08A12.1a.1,6239.W09C3.6.1,6239.W09D10.1.1,6239.Y105E8B.8c.2,6239.Y106G6H.2a.2,6239.Y110A7A.17a.1,6239.Y110A7A.19.1,6239.Y111B2A.11.2,6239.Y113G7A.9a.1,6239.Y113G7B.17.1,6239.Y116A8C.32a.1,6239.Y37D8A.22.1,6239.Y37E11AM.1a.1,6239.Y37E3.10a.1,6239.Y38A10A.5.2,6239.Y38C1BA.3.1,6239.Y39G10AR.2a.1,6239.Y41D4B.19b.1,6239.Y43H11AL.2a.1,6239.Y45F10A.2.1,6239.Y45G5AM.1a.2,6239.Y48C3A.17a.1,6239.Y48G8AL.13a.3,6239.Y50D7A.2.1,6239.Y51H4A.3a.1,6239.Y53C12B.3b.1,6239.Y53G8AR.9.1,6239.Y54E10A.2.1,6239.Y54E10BR.5.1,6239.Y55H10A.1.1,6239.Y61A9LA.8.1,6239.Y65B4A.9a.1,6239.Y67D8C.5h.1,6239.Y67H2A.2a.1,6239.Y71G12B.11a.1,6239.Y71H2AM.19b.1,6239.Y71H2AM.8.1,6239.Y73B6BL.18b.1,6239.Y75B8A.22.1,6239.Y76A2A.2a.1,6239.Y79H2A.6b.1,6239.Y81G3A.3b.1,6239.Y87G2A.7.1,6239.Y92H12A.1b.2,6239.Y97E10AR.5.1,6239.ZC404.8.2,6239.ZC410.4a.1,6239.ZC477.9d.1,6239.ZK1058.2.1,6239.ZK1128.4.1,6239.ZK177.6.1,6239.ZK377.2b.1,6239.ZK430.1.1,6239.ZK484.1a.1,6239.ZK484.4a.1,6239.ZK507.6.1,6239.ZK520.4c.1,6239.ZK632.6a.1,6239.ZK637.8a.1,6239.ZK688.5a.1,6239.ZK856.8.1	znf-207,ntl-2,eat-6,mut-16,pdi-6,vps-51,cdk-11.1,erm-1,let-526,npp-14,let-756,cdc-48.1,pct-1,cpg-1,cgh-1,akt-1,fubl-1,hrde-1,C16C10.4,C17E4.6,cdc-14,sax-7,hil-4,dao-5,rsa-1,C25F6.7,ran-3,C27A12.2,sma-6,lgg-1,hecd-1,atp-2,cdc-7,acs-19,mlc-1,mlc-2,swah-1,cpb-1,ulp-4,C41G7.3,acin-1,bicd-1,hrpl-1,hsp-90,smg-1,lam-2,C55A6.1,C55C3.8,icd-1,rpn-13,eat-3,D2013.6,prg-1,hgap-2,ppfr-2,sup-17,let-504,E01A2.5,nhr-19,cyc-2.1,let-2,npp-5,acox-1.4,pch-2,ttx-7,ppfr-1,eef-1G,pid-1,rme-8,csr-1,smgl-1,F22G12.5,F25B4.7,rtel-1,eef-2,ima-2,tba-1,F26F2.7,rars-1,dpy-5,panl-2,eef-1A.1,ama-1,F36F2.1,isw-1,ncbp-1,rps-9,htp-1,snt-2,patr-1,tdp-1,cey-2,F52B5.2,pqe-1,pos-1,F53A10.2,unc-108,saeg-1,pat-10,tsfm-1,plk-3,npp-6,spd-5,rpt-5,let-607,mrp-1,lys-4,ddx-17,nhr-143,F59F4.2,cgt-3,cbd-1,eif-1.A,pdi-3,zipt-7.2,nhr-97,hpo-11,H43I07.1,nst-1,K02C4.3,zip-2,apr-1,grp-1,npp-1,mrck-1,cpi-1,toca-2,K09C6.8,unc-70,sca-1,smo-1,rpl-16,snf-6,sli-1,calu-1,ifg-1,par-5,kqt-2,aak-1,egg-2,R02F2.1,mes-2,R06F6.8,eif-3.D,allo-1,cbp-1,msi-1,rnp-8,R11D1.10,nrde-2,npp-2,emb-5,mig-5,rrp-8,T09A12.5,chn-1,ulp-1,snb-1,fbxa-60,cec-6,glh-4,larp-5,gtf-2H2C,unc-40,chc-1,adr-2,dhc-1,T22D1.5,T23B5.4,alg-5,rlbp-1,dpl-1,T23G7.3,pir-1,nhr-69,jun-1,T24H7.2,act-5,T26A5.8,W01C8.5,unc-37,pcn-1,lam-1,pig-1,vps-18,unc-132,gsp-3,W09D10.1,ero-1,pab-1,mat-1,let-630,epc-1,dcs-1,prmt-1,sfa-1,epg-3,smgl-2,eif-2alpha,crt-1,col-109,zwl-1,npp-8,laat-1,puf-3,nhr-114,efl-2,Y48G8AL.13,xpd-1,rho-1,nos-3,Y53G8AR.9,cogc-1,Y54E10BR.5,vha-19,sut-2,Y65B4A.9,eel-1,Y67H2A.2,tln-1,laf-1,set-27,smg-3,tim-1,cua-1,arx-3,gcn-2,nyn-2,src-1,rpb-9,spn-4,twk-8,deb-1,pat-3,gtf-2H3,fzy-1,sax-3,toe-1,oaz-1,ZK484.4,cya-1,cul-2,cnx-1,unc-32,ZK688.5,chpf-1
GO Process	GO:0071702	Organic substance transport	62	655	0.18	0.27	0.0422	6239.B0414.8a.1,6239.B0513.2a.1,6239.C01A2.3.1,6239.C03D6.4.1,6239.C04F6.1.1,6239.C06A1.1.1,6239.C34E10.1.1,6239.C35A5.8.1,6239.C38D4.3.1,6239.C41C4.7a.1,6239.C42D8.2a.1,6239.C47E8.5.3,6239.C49H3.10b.1,6239.F07A11.3.1,6239.F13B9.1a.1,6239.F13H10.3b.1,6239.F23H12.2.1,6239.F25B4.7.2,6239.F25G6.8.1,6239.F26B1.3.1,6239.F32E10.4.1,6239.F37E3.1.1,6239.F52E4.7.1,6239.F53B2.5.1,6239.F56A3.3a.3,6239.F59D8.2.1,6239.F59F4.2.1,6239.K01G5.4.1,6239.K04G2.8b.1,6239.K07F5.13c.1,6239.K09F5.2.1,6239.M01G5.5.1,6239.M117.2a.1,6239.R06F6.1.1,6239.R06F6.2.1,6239.R06F6.8b.1,6239.T01G9.4.2,6239.T08G11.1a.1,6239.T09A12.5.2,6239.T09F3.2.1,6239.T16G12.6.1,6239.T19A6.4.1,6239.T20D3.5.1,6239.T20G5.1.1,6239.T22H9.2a.1,6239.W04G3.1a.1,6239.W09G3.8a.2,6239.Y106G6H.7.1,6239.Y22D7AL.5a.1,6239.Y39E4B.5.1,6239.Y41D4B.19b.1,6239.Y43H11AL.2a.1,6239.Y46G5A.12.1,6239.Y48G1A.5a.1,6239.Y48G8AL.14.1,6239.Y54E10A.2.1,6239.Y56A3A.17.2,6239.Y60A3A.9.1,6239.Y71F9AM.5a.1,6239.Y92C3B.3b.2,6239.ZC247.1.1,6239.ZK328.5b.1	vps-51,thoc-7,oxa-1,npp-14,vit-5,cdc-48.1,gop-3,C35A5.8,mel-28,ctns-1,vit-2,hsp-90,xpo-3,npp-5,F13B9.1,F13H10.3,tomm-20,F25B4.7,F25G6.8,ima-2,ima-3,ncbp-1,sec-3,F53B2.5,npp-6,vit-4,F59F4.2,ran-1,apr-1,npp-1,vit-1,snf-6,par-5,cdl-1,vps-11,R06F6.8,npp-2,T08G11.1,T09A12.5,T09F3.2,T16G12.6,T19A6.4,T20D3.5,chc-1,atg-9,lpr-6,W09G3.8,sec-8,hsp-60,Y39E4B.5,npp-8,laat-1,vps-2,xpo-2,aps-3,cogc-1,npp-16,Y60A3A.9,nxt-1,rab-18,ZC247.1,npp-10
GO Process	GO:0006886	Intracellular protein transport	29	242	0.29	0.29	0.0426	6239.C01A2.3.1,6239.C03D6.4.1,6239.C06A1.1.1,6239.C34E10.1.1,6239.C35A5.8.1,6239.C47E8.5.3,6239.F07A11.3.1,6239.F23H12.2.1,6239.F25G6.8.1,6239.F26B1.3.1,6239.F32E10.4.1,6239.F53B2.5.1,6239.K01G5.4.1,6239.K07F5.13c.1,6239.M117.2a.1,6239.R06F6.2.1,6239.R06F6.8b.1,6239.T01G9.4.2,6239.T08G11.1a.1,6239.T16G12.6.1,6239.T20G5.1.1,6239.Y22D7AL.5a.1,6239.Y41D4B.19b.1,6239.Y48G1A.5a.1,6239.Y56A3A.17.2,6239.Y60A3A.9.1,6239.Y71F9AM.5a.1,6239.Y92C3B.3b.2,6239.ZK328.5b.1	oxa-1,npp-14,cdc-48.1,gop-3,C35A5.8,hsp-90,npp-5,tomm-20,F25G6.8,ima-2,ima-3,F53B2.5,ran-1,npp-1,par-5,vps-11,R06F6.8,npp-2,T08G11.1,T16G12.6,chc-1,hsp-60,npp-8,xpo-2,npp-16,Y60A3A.9,nxt-1,rab-18,npp-10
GO Process	GO:0009057	Macromolecule catabolic process	43	413	0.23	0.28	0.0457	6239.B0286.4a.2,6239.B0303.4.2,6239.C06A1.1.1,6239.C34D4.14f.1,6239.C48B6.6a.1,6239.C55A6.1.3,6239.C56G2.7b.1,6239.F20G4.1.1,6239.F25B5.4a.2,6239.F31E3.4.1,6239.F32B5.8a.1,6239.F37A4.5.1,6239.F37E3.1.1,6239.F40F9.6a.2,6239.F43G6.9.1,6239.F44E7.4a.1,6239.F55A3.1.1,6239.F56H1.4.1,6239.F58B3.1.1,6239.M7.1.1,6239.R05F9.12.1,6239.R12E2.3.1,6239.R12H7.3.1,6239.T06D8.8.2,6239.T07D1.2.1,6239.T09B4.10.2,6239.W09G3.2.1,6239.Y110A7A.17a.1,6239.Y113G7A.9a.1,6239.Y116A8C.34a.1,6239.Y37E11AM.1a.1,6239.Y37E11AR.2.1,6239.Y38A10A.5.2,6239.Y67D8C.5h.1,6239.Y71H2AM.3.1,6239.Y73B6BL.18b.1,6239.Y87G2A.9.1,6239.ZC410.3a.1,6239.ZK1010.1.1,6239.ZK177.6.1,6239.ZK520.4c.1,6239.ZK632.6a.1,6239.ZK688.5a.1	ntl-2,B0303.4,cdc-48.1,hecd-1,smg-1,C55A6.1,rpn-13,smgl-1,ubq-1,panl-2,cpz-1,F37A4.5,ncbp-1,aagr-3,patr-1,F44E7.4,marc-6,rpt-5,lys-4,let-70,aagr-2,rpn-8,skr-19,rpn-9,T07D1.2,chn-1,maea-1,mat-1,dcs-1,cyn-13,smgl-2,siah-1,crt-1,eel-1,Y71H2AM.3,smg-3,ubc-14,mans-4,ubq-2,fzy-1,cul-2,cnx-1,ZK688.5
GO Process	GO:1902850	Microtubule cytoskeleton organization involved in mitosis	15	92	0.42	0.3	0.0481	6239.B0035.1b.1,6239.C06A1.1.1,6239.C17G10.4h.1,6239.C18F3.2c.1,6239.C25A1.9a.1,6239.F16A11.3d.1,6239.F26E4.8b.1,6239.F54E7.3i.1,6239.K07F5.13c.1,6239.M117.2a.1,6239.R12B2.4.1,6239.T05C12.6a.1,6239.W02B9.1b.1,6239.Y106G6H.2a.2,6239.Y92H12A.1b.2	znf-207,cdc-48.1,cdc-14,sax-7,rsa-1,ppfr-1,tba-1,par-3,npp-1,par-5,him-10,mig-5,hmr-1,pab-1,src-1
GO Function	GO:0005198	Structural molecule activity	75	365	0.52	1.41	3.3e-14	6239.B0041.4.1,6239.B0336.10.3,6239.B0432.3.1,6239.C01G8.5b.1,6239.C03D6.4.1,6239.C04F12.4.2,6239.C14B9.7.1,6239.C16A3.9.1,6239.C36E8.5.4,6239.C37A2.7.1,6239.C42C1.14.1,6239.C46A5.3a.1,6239.D1007.12.1,6239.D1007.6.1,6239.F01G12.5b.1,6239.F07A11.3.1,6239.F10B5.1.2,6239.F10E7.7.3,6239.F11C3.3.2,6239.F11G11.12.1,6239.F13B10.2a.1,6239.F15H10.1.1,6239.F15H10.2.1,6239.F22D6.10.1,6239.F26E4.8b.1,6239.F27C1.8.1,6239.F28C6.7a.1,6239.F28D1.7a.2,6239.F36A2.6.1,6239.F40F8.10.1,6239.F42C5.8a.1,6239.F53A3.3a.2,6239.F53G12.10.3,6239.F54C1.7.2,6239.F54C9.5.1,6239.F54D7.7.1,6239.F54E7.2.1,6239.F56A3.3a.3,6239.F56A3.4.1,6239.F56E10.4.1,6239.F57B1.3.1,6239.F59E12.12.1,6239.K07F5.13c.1,6239.K11C4.3c.1,6239.K11H12.2.1,6239.M01F1.2.2,6239.M03F4.2a.1,6239.M88.2.1,6239.R12B2.4.1,6239.R13A5.8.1,6239.T01B7.7.2,6239.T01G9.4.2,6239.T03D8.2.1,6239.T06D8.8.2,6239.T07A9.11.1,6239.T07H6.3.1,6239.T11F9.9.1,6239.T20G5.1.1,6239.T22F3.4a.1,6239.T24B8.1a.3,6239.T28C6.4.1,6239.Y105E8A.16.1,6239.Y11D7A.11.1,6239.Y2H9A.3.1,6239.Y38C1BA.3.1,6239.Y41D4B.19b.1,6239.Y41E3.2.1,6239.Y54E10A.7.3,6239.Y54E10BL.2.1,6239.Y71F9AL.13a.2,6239.Y71G12B.11a.1,6239.ZC477.9d.1,6239.ZK1010.1.1,6239.ZK270.2d.1,6239.ZK328.5b.1	rpl-4,rpl-23,mrpl-41,erm-1,npp-14,rpl-14,rpl-21,rps-13,tbb-2,C37A2.7,rpl-34,col-14,rpl-24.1,rps-10,let-2,npp-5,rpl-10,rpl-33,unc-54,col-73,rpl-3,col-12,col-13,col-60,tba-1,dpy-5,rpl-26,rps-23,rps-15,rps-9,rps-8,rps-22,rpl-7,pat-10,rpl-5,rpl-41.2,rps-12,npp-6,spd-5,rps-27,col-159,bli-2,npp-1,unc-70,rpl-15,rpl-16,act-4,mrps-34,him-10,rpl-9,rol-6,npp-2,mrps-12,rpn-9,rps-24,col-166,col-157,chc-1,rpl-11.1,rpl-32,col-117,rps-20,col-120,col-162,col-109,npp-8,dpy-4,mrpl-17,col-48,rpl-1,tln-1,deb-1,ubq-2,frm-1,npp-10
GO Function	GO:0005488	Binding	411	4815	0.14	0.73	1.53e-12	6239.B0035.10.1,6239.B0035.12.2,6239.B0035.1b.1,6239.B0035.6.1,6239.B0035.8.1,6239.B0041.4.1,6239.B0261.7.1,6239.B0286.4a.2,6239.B0336.10.3,6239.B0365.3.1,6239.B0414.8a.1,6239.B0464.1.2,6239.B0464.9.1,6239.B0495.2a.1,6239.B0511.13b.1,6239.C01G8.5b.1,6239.C01G8.9c.1,6239.C01H6.4.1,6239.C02F5.3.1,6239.C03D6.4.1,6239.C03E10.5.1,6239.C04F12.4.2,6239.C05C8.5.1,6239.C05D11.12.2,6239.C05D11.4.1,6239.C06A1.1.1,6239.C07G1.3c.2,6239.C07G2.1a.1,6239.C07H6.5.1,6239.C08B11.3a.1,6239.C12D8.10b.2,6239.C12D8.1b.1,6239.C13F10.7.2,6239.C15C6.4.1,6239.C16A3.10.2,6239.C16A3.3.1,6239.C16A3.9.1,6239.C16C10.3.1,6239.C16C10.4.1,6239.C17C3.12c.1,6239.C17E4.10a.2,6239.C18F3.2c.1,6239.C18G1.5.1,6239.C25A1.10a.2,6239.C25A1.9a.1,6239.C25F6.7a.1,6239.C27A12.2.1,6239.C28H8.3.1,6239.C32D5.2.1,6239.C32D5.9.1,6239.C33H5.6.1,6239.C34C6.4.1,6239.C34D4.14f.1,6239.C34E10.10.1,6239.C34E10.6.1,6239.C34G6.5.1,6239.C36A4.9a.2,6239.C36E6.3.1,6239.C36E6.5.1,6239.C36E8.5.4,6239.C37H5.6a.1,6239.C37H5.8.1,6239.C38D4.3.1,6239.C40H1.1.1,6239.C41C4.6.1,6239.C41G7.3.1,6239.C43E11.1.1,6239.C43G2.2a.1,6239.C44B7.2a.1,6239.C47E8.5.3,6239.C48B6.6a.1,6239.C49H3.10b.1,6239.C49H3.3.1,6239.C50B6.2.1,6239.C50D2.5.1,6239.C50F4.5.1,6239.C54E4.2b.1,6239.C54G10.2a.1,6239.C55A6.1.3,6239.C55B7.4a.1,6239.C56C10.8.2,6239.C56G2.7b.1,6239.D1007.12.1,6239.D1007.6.1,6239.D1009.2a.1,6239.D2005.3.1,6239.D2007.5.1,6239.D2013.5.1,6239.D2013.6.2,6239.D2030.6.1,6239.D2096.2a.1,6239.DC2.3b.1,6239.DY3.7.1,6239.E01A2.4.2,6239.E01A2.5.1,6239.E02H1.7.1,6239.E04A4.7.1,6239.EEED8.5.1,6239.F01G10.1.2,6239.F02E9.9b.1,6239.F07A11.3.1,6239.F07B7.5.1,6239.F08A8.4.2,6239.F08B4.7.1,6239.F09E5.7.1,6239.F09F7.2a.1,6239.F10B5.5.1,6239.F10G7.1.1,6239.F11C3.3.2,6239.F13B10.2a.1,6239.F13D12.4a.3,6239.F13G3.5a.3,6239.F13H10.3b.1,6239.F16A11.3d.1,6239.F17C11.9a.1,6239.F18A1.8.1,6239.F18C12.2a.1,6239.F18E2.1a.2,6239.F20D12.1a.1,6239.F20G4.1.1,6239.F22B8.6a.1,6239.F23H11.3.2,6239.F23H12.1.2,6239.F23H12.2.1,6239.F25B5.4a.2,6239.F25G6.8.1,6239.F25H2.13.2,6239.F25H5.4a.3,6239.F25H8.1a.1,6239.F26B1.3.1,6239.F26D10.3.1,6239.F26E4.8b.1,6239.F26F4.10a.2,6239.F28B3.7a.1,6239.F28C6.6.2,6239.F28C6.7a.1,6239.F29F11.3.1,6239.F31E3.4.1,6239.F31E3.5.3,6239.F32A5.7.1,6239.F32B5.1.1,6239.F32E10.4.1,6239.F32H2.1a.1,6239.F33D11.11.1,6239.F33H2.5.1,6239.F36A4.7.2,6239.F36D4.3b.1,6239.F36F2.1a.1,6239.F37A4.5.1,6239.F37A4.8.1,6239.F37C4.5a.2,6239.F37E3.1.1,6239.F40F8.10.1,6239.F40F8.1b.1,6239.F40F9.6a.2,6239.F42G9.7.1,6239.F43G6.9.1,6239.F43G9.1.2,6239.F44B9.6.1,6239.F44B9.8.1,6239.F44E7.4a.1,6239.F44G3.2.1,6239.F44G4.4c.1,6239.F46F11.2.1,6239.F52B5.2.1,6239.F52C9.8b.1,6239.F52E1.1.1,6239.F52E4.7.1,6239.F52H3.1.1,6239.F53A10.2c.1,6239.F53A2.4.1,6239.F53B2.5.1,6239.F53F10.4b.1,6239.F53G12.10.3,6239.F53H1.1a.1,6239.F53H10.2a.1,6239.F54C1.7.2,6239.F54C9.5.1,6239.F54D10.7.2,6239.F54D5.9.1,6239.F54E12.2.2,6239.F54E7.3i.1,6239.F55A12.10.1,6239.F55A3.1.1,6239.F55C5.5.1,6239.F55F8.2a.1,6239.F55G1.11.1,6239.F55G1.8.2,6239.F56A3.4.1,6239.F56D12.5a.2,6239.F56E10.4.1,6239.F56H1.4.1,6239.F57B10.1.2,6239.F57B9.5.1,6239.F57C12.5b.1,6239.F58E10.3a.5,6239.F59E11.11.1,6239.H02I12.1.1,6239.H03A11.2.1,6239.H06H21.3.1,6239.H21P03.1.1,6239.H27C11.1a.1,6239.H27M09.3.1,6239.K01C8.9.2,6239.K01G5.4.1,6239.K01G5.5.1,6239.K01G5.6.2,6239.K02F2.3.1,6239.K02F3.4.2,6239.K03H1.1.1,6239.K04G2.8b.1,6239.K07E12.1a.2,6239.K07E8.7a.1,6239.K07F5.13c.1,6239.K08B12.5a.2,6239.K08E3.3b.1,6239.K08E5.3a.1,6239.K09B11.2a.1,6239.K10D2.3.1,6239.K11C4.3c.1,6239.K11D9.2a.1,6239.K11H12.2.1,6239.K12C11.2.1,6239.K12D12.1.1,6239.M01E5.5a.2,6239.M01F1.2.2,6239.M01F1.3.3,6239.M01G5.5.1,6239.M02A10.3a.1,6239.M03F4.2a.1,6239.M03F4.7a.2,6239.M04G12.4a.1,6239.M110.4a.1,6239.M117.2a.1,6239.M162.2.1,6239.M60.5.1,6239.M7.1.1,6239.MTCE.21.1,6239.MTCE.25.1,6239.MTCE.26.1,6239.MTCE.31.1,6239.PAR2.3a.2,6239.R03G8.6.1,6239.R05D11.4.2,6239.R05D3.4b.1,6239.R05F9.12.1,6239.R06A4.7.1,6239.R06F6.1.1,6239.R06F6.2.1,6239.R06F6.8b.1,6239.R08D7.3.1,6239.R102.5b.1,6239.R10E11.1b.1,6239.R10E9.1.1,6239.R119.4.1,6239.R119.7a.1,6239.R11A8.7f.1,6239.R11D1.10a.1,6239.R12B2.4.1,6239.R12E2.3.1,6239.R12H7.3.1,6239.R13A5.12.1,6239.R13A5.8.1,6239.T01E8.5.1,6239.T02C5.3b.1,6239.T04A8.14.1,6239.T04A8.15.1,6239.T04F3.1a.1,6239.T05C12.6a.1,6239.T05C3.5.2,6239.T05D4.1.2,6239.T06D8.8.2,6239.T07A9.8.1,6239.T07D1.2.1,6239.T08G5.5b.1,6239.T09B4.10.2,6239.T10C6.13.1,6239.T10G3.5a.1,6239.T10H9.4.1,6239.T12E12.2.1,6239.T12F5.3.1,6239.T12F5.5a.1,6239.T13B5.8b.1,6239.T13H5.4.1,6239.T16H12.4.2,6239.T19B10.6.2,6239.T19B4.7.1,6239.T20G5.1.1,6239.T20H4.3a.2,6239.T20H4.4.2,6239.T21B10.2c.2,6239.T21D12.3.2,6239.T21E12.4a.2,6239.T21G5.3.1,6239.T22B11.5a.1,6239.T22C1.1.2,6239.T22C1.6.2,6239.T22D1.3a.1,6239.T22F3.4a.1,6239.T23B5.4b.1,6239.T23D8.6.1,6239.T23D8.7.1,6239.T23G11.5a.1,6239.T23G7.1.1,6239.T23G7.3.1,6239.T23G7.5a.1,6239.T23H4.2.1,6239.T24H10.7a.1,6239.T24H7.2.1,6239.T26A5.8.1,6239.W02B9.1b.1,6239.W02D3.9.2,6239.W03B1.4a.1,6239.W03C9.7a.1,6239.W03D2.4.1,6239.W03F11.1a.1,6239.W03F9.1a.1,6239.W03G1.6c.1,6239.W06B4.3.1,6239.W06H8.8f.1,6239.W08A12.1a.1,6239.W09B6.3a.1,6239.W09C3.6.1,6239.Y104H12BR.1b.1,6239.Y105E8B.8c.2,6239.Y106G6H.2a.2,6239.Y110A7A.19.1,6239.Y113G7A.9a.1,6239.Y113G7B.17.1,6239.Y116A8C.32a.1,6239.Y116A8C.34a.1,6239.Y22D7AL.5a.1,6239.Y32F6A.3.1,6239.Y37A1B.5a.1,6239.Y37E11AM.1a.1,6239.Y37E11AR.2.1,6239.Y37E3.10a.1,6239.Y37H9A.6.1,6239.Y38A10A.5.2,6239.Y38C1AA.7.1,6239.Y38F1A.6.1,6239.Y38F2AR.5a.1,6239.Y39G10AR.2a.1,6239.Y41E3.4a.1,6239.Y45F10A.2.1,6239.Y45G5AM.1a.2,6239.Y46G5A.4.1,6239.Y47D3A.26b.1,6239.Y47D3A.28.1,6239.Y48C3A.17a.1,6239.Y48G1A.5a.1,6239.Y50D7A.2.1,6239.Y50D7A.7.1,6239.Y51H4A.3a.1,6239.Y53C12B.3b.1,6239.Y53G8AR.9.1,6239.Y55F3AR.3a.1,6239.Y61A9LA.8.1,6239.Y65B4A.9a.1,6239.Y66H1A.4.2,6239.Y67D8C.5h.1,6239.Y71F9AL.13a.2,6239.Y71F9AM.5a.1,6239.Y71G12B.11a.1,6239.Y71H2AM.11.1,6239.Y71H2AM.19b.1,6239.Y71H2AM.3.1,6239.Y71H2B.5.1,6239.Y73B6BL.18b.1,6239.Y75B12B.5.1,6239.Y75B8A.22.1,6239.Y76A2A.2a.1,6239.Y76A2B.1c.1,6239.Y79H2A.1a.1,6239.Y79H2A.6b.1,6239.Y80D3A.2a.1,6239.Y81G3A.3b.1,6239.Y82E9BR.3.2,6239.Y87G2A.9.1,6239.Y92C3B.3b.2,6239.Y92H12A.1b.2,6239.Y97E10AR.5.1,6239.ZC247.1.1,6239.ZC373.4.1,6239.ZC395.10.2,6239.ZC404.8.2,6239.ZC410.3a.1,6239.ZC477.9d.1,6239.ZK1010.1.1,6239.ZK1055.1.1,6239.ZK1058.2.1,6239.ZK1128.4.1,6239.ZK131.9.1,6239.ZK1321.4b.1,6239.ZK177.6.1,6239.ZK270.2d.1,6239.ZK328.5b.1,6239.ZK377.2b.1,6239.ZK39.6.1,6239.ZK430.1.1,6239.ZK507.6.1,6239.ZK512.5a.1,6239.ZK520.4c.1,6239.ZK524.3a.1,6239.ZK550.3.1,6239.ZK632.6a.1,6239.ZK637.8a.1,6239.ZK652.10.1,6239.ZK688.5a.1,6239.ZK856.8.1,6239.ZK973.6a.1	his-45,sart-3,znf-207,B0035.6,his-48,rpl-4,B0261.7,ntl-2,rpl-23,eat-6,vps-51,dars-1,B0464.9,cdk-11.1,B0511.13,erm-1,let-526,C01H6.4,C02F5.3,npp-14,clec-223,rpl-14,C05C8.5,let-721,let-756,cdc-48.1,pct-1,cpg-1,cgh-1,swsn-7,akt-1,fubl-1,C13F10.7,C15C6.4,oatr-1,let-716,rps-13,hrde-1,C16C10.4,acdh-2,C17E4.10,sax-7,hil-4,dao-5,rsa-1,C25F6.7,C27A12.2,C28H8.3,sma-6,lgg-1,swd-2.1,C34C6.4,hecd-1,C34E10.10,atp-2,cdc-7,acs-19,mlc-1,mlc-2,tbb-2,adss-1,hsp-6,mel-28,cpb-1,ulp-4,C41G7.3,acin-1,bicd-1,hrpl-1,hsp-90,smg-1,xpo-3,C49H3.3,nasp-2,C50D2.5,his-41,test-1,rfc-1,C55A6.1,acdh-1,icd-1,rpn-13,rpl-24.1,rps-10,cyn-8,D2005.3,atg-13,eat-3,D2013.6,prg-1,praf-3,lec-12,sup-17,let-504,E01A2.5,nhr-19,cyc-2.1,mog-5,tkt-1,dpt-1,npp-5,his-49,acox-1.4,F08B4.7,F09E5.7,mlc-3,pch-2,tag-151,unc-54,rpl-3,alh-8,ttx-7,F13H10.3,ppfr-1,eef-1G,pid-1,rme-8,papl-1,csr-1,smgl-1,cth-1,sucl-2,snb-2,tomm-20,ubq-1,F25G6.8,rtel-1,eef-2,F25H8.1,ima-2,hsp-1,tba-1,rars-1,him-1,suf-1,rpl-26,tut-2,panl-2,eef-1A.1,lsm-4,F32B5.1,ima-3,snpc-4,vpr-1,pole-1,ama-1,hum-2,F36F2.1,F37A4.5,isw-1,F37C4.5,ncbp-1,rps-9,F40F8.1,aagr-3,snt-2,patr-1,idha-1,lin-36,F44B9.8,F44E7.4,argk-1,tdp-1,cey-2,F52B5.2,pqe-1,pos-1,sec-3,let-268,F53A10.2,nud-1,F53B2.5,unc-108,rpl-7,F53H1.1,saeg-1,pat-10,rpl-5,F54D10.7,F54D5.9,F54E12.2,par-3,zhp-1,marc-6,tsfm-1,F55F8.2,his-60,plk-3,spd-5,vig-1,rps-27,rpt-5,let-607,byn-1,mrp-1,ddx-17,nhr-143,cbd-1,H03A11.2,eif-1.A,mbf-1,nhr-97,syp-4,nst-1,ran-1,K01G5.5,rib-2,teg-4,zip-2,gln-2,apr-1,dig-1,K07E8.7,npp-1,mrck-1,toca-2,mua-3,nol-9,cid-1,unc-70,sca-1,rpl-15,smo-1,top-2,top-1,rpl-16,M01F1.3,snf-6,sli-1,act-4,calu-1,somi-1,ifg-1,par-5,clec-258,kqt-2,let-70,ctb-1,nduo-4,ctc-1,ctc-2,aak-1,R03G8.6,ddx-52,rfp-1,aagr-2,mes-2,cdl-1,vps-11,R06F6.8,eif-3.D,allo-1,cbp-1,msi-1,pqn-59,rnp-8,mask-1,R11D1.10,him-10,rpn-8,skr-19,lpd-7,rpl-9,nrde-2,igcm-3,emb-5,him-18,T04F3.1,mig-5,dnj-19,aldo-1,rpn-9,rrp-8,T07D1.2,vps-39,chn-1,his-2,eea-1,snb-1,cec-6,glh-4,larp-5,sut-1,T13H5.4,gtf-2H2C,dvc-1,unc-40,chc-1,pars-1,adr-2,enol-1,pqbp-1.1,dhc-1,glh-1,ogdh-1,T22C1.1,T22C1.6,T22D1.3,rpl-11.1,T23B5.4,his-68,alg-5,rlbp-1,dpl-1,T23G7.3,pir-1,nhr-69,jun-1,T24H7.2,T26A5.8,hmr-1,unc-37,sars-2,mex-1,pcn-1,ule-1,W03F9.1,pig-1,vps-18,ttn-1,unc-132,eri-3,gsp-3,plst-1,ero-1,pab-1,let-630,dcs-1,prmt-1,sfa-1,cyn-13,hsp-60,pap-1,Y37A1B.5,smgl-2,siah-1,eif-2alpha,ndx-4,crt-1,Y38C1AA.7,hphd-1,tftc-1,zwl-1,qars-1,puf-3,nhr-114,snrp-200,smc-3,mcm-10,efl-2,xpo-2,xpd-1,ads-1,rho-1,nos-3,Y53G8AR.9,cct-8,sut-2,Y65B4A.9,Y66H1A.4,eel-1,rpl-1,nxt-1,tln-1,Y71H2AM.11,laf-1,Y71H2AM.3,Y71H2B.5,smg-3,cyn-3,tim-1,cua-1,pod-1,brp-1,arx-3,emb-4,gcn-2,Y82E9BR.3,ubc-14,rab-18,src-1,rpb-9,ZC247.1,mlck-1,daf-41,spn-4,mans-4,deb-1,ubq-2,hcp-1,pat-3,gtf-2H3,his-15,ZK1321.4,fzy-1,frm-1,npp-10,sax-3,clec-97,toe-1,cya-1,sec-16,cul-2,lars-2,ZK550.3,cnx-1,unc-32,tag-307,ZK688.5,chpf-1,anc-1
GO Function	GO:0003723	RNA binding	87	600	0.37	0.96	2e-09	6239.B0035.12.2,6239.B0041.4.1,6239.B0336.10.3,6239.B0464.1.2,6239.C04F12.4.2,6239.C07H6.5.1,6239.C12D8.1b.1,6239.C15C6.4.1,6239.C16A3.3.1,6239.C16A3.9.1,6239.C16C10.3.1,6239.C34E10.10.1,6239.C40H1.1.1,6239.C41G7.3.1,6239.C43E11.1.1,6239.C44B7.2a.1,6239.C49H3.10b.1,6239.C50D2.5.1,6239.D1007.12.1,6239.D1007.6.1,6239.D2030.6.1,6239.EEED8.5.1,6239.F08B4.7.1,6239.F10G7.1.1,6239.F13B10.2a.1,6239.F25G6.8.1,6239.F25H8.1a.1,6239.F28C6.6.2,6239.F28C6.7a.1,6239.F29F11.3.1,6239.F32A5.7.1,6239.F37E3.1.1,6239.F40F8.10.1,6239.F43G6.9.1,6239.F44G4.4c.1,6239.F52E1.1.1,6239.F53G12.10.3,6239.F54C9.5.1,6239.F56D12.5a.2,6239.F56E10.4.1,6239.F57B9.5.1,6239.F58E10.3a.5,6239.H06H21.3.1,6239.K01G5.5.1,6239.K02F2.3.1,6239.K07E8.7a.1,6239.K11H12.2.1,6239.M01F1.2.2,6239.M110.4a.1,6239.R06F6.1.1,6239.R08D7.3.1,6239.R10E9.1.1,6239.R119.7a.1,6239.R11A8.7f.1,6239.R13A5.12.1,6239.R13A5.8.1,6239.T12F5.3.1,6239.T12F5.5a.1,6239.T13H5.4.1,6239.T20H4.4.2,6239.T21G5.3.1,6239.T22F3.4a.1,6239.T23D8.7.1,6239.T23G7.5a.1,6239.W03B1.4a.1,6239.W03C9.7a.1,6239.Y106G6H.2a.2,6239.Y110A7A.19.1,6239.Y113G7A.9a.1,6239.Y116A8C.32a.1,6239.Y116A8C.34a.1,6239.Y32F6A.3.1,6239.Y37E11AM.1a.1,6239.Y37E3.10a.1,6239.Y45F10A.2.1,6239.Y53C12B.3b.1,6239.Y53G8AR.9.1,6239.Y61A9LA.8.1,6239.Y66H1A.4.2,6239.Y71F9AL.13a.2,6239.Y71H2AM.19b.1,6239.Y71H2B.5.1,6239.Y73B6BL.18b.1,6239.Y80D3A.2a.1,6239.ZC404.8.2,6239.ZK328.5b.1,6239.ZK430.1.1	sart-3,rpl-4,rpl-23,dars-1,rpl-14,cgh-1,fubl-1,C15C6.4,let-716,rps-13,hrde-1,C34E10.10,cpb-1,C41G7.3,acin-1,hrpl-1,xpo-3,C50D2.5,rpl-24.1,rps-10,prg-1,mog-5,F08B4.7,tag-151,rpl-3,F25G6.8,F25H8.1,suf-1,rpl-26,tut-2,lsm-4,ncbp-1,rps-9,patr-1,tdp-1,pos-1,rpl-7,rpl-5,vig-1,rps-27,byn-1,ddx-17,eif-1.A,K01G5.5,teg-4,K07E8.7,rpl-15,rpl-16,ifg-1,cdl-1,eif-3.D,msi-1,rnp-8,mask-1,lpd-7,rpl-9,glh-4,larp-5,T13H5.4,adr-2,glh-1,rpl-11.1,alg-5,pir-1,sars-2,mex-1,pab-1,let-630,dcs-1,sfa-1,cyn-13,pap-1,smgl-2,eif-2alpha,puf-3,nos-3,Y53G8AR.9,sut-2,Y66H1A.4,rpl-1,laf-1,Y71H2B.5,smg-3,emb-4,spn-4,npp-10,toe-1
GO Function	GO:0003676	Nucleic acid binding	156	1429	0.25	0.79	4.95e-09	6239.B0035.10.1,6239.B0035.12.2,6239.B0035.8.1,6239.B0041.4.1,6239.B0336.10.3,6239.B0464.1.2,6239.C01G8.9c.1,6239.C04F12.4.2,6239.C05C8.5.1,6239.C07H6.5.1,6239.C08B11.3a.1,6239.C12D8.1b.1,6239.C15C6.4.1,6239.C16A3.3.1,6239.C16A3.9.1,6239.C16C10.3.1,6239.C18G1.5.1,6239.C25A1.10a.2,6239.C27A12.2.1,6239.C28H8.3.1,6239.C34E10.10.1,6239.C38D4.3.1,6239.C40H1.1.1,6239.C41G7.3.1,6239.C43E11.1.1,6239.C44B7.2a.1,6239.C49H3.10b.1,6239.C50D2.5.1,6239.C50F4.5.1,6239.C54G10.2a.1,6239.D1007.12.1,6239.D1007.6.1,6239.D2005.3.1,6239.D2013.6.2,6239.D2030.6.1,6239.E02H1.7.1,6239.EEED8.5.1,6239.F07B7.5.1,6239.F08B4.7.1,6239.F10G7.1.1,6239.F13B10.2a.1,6239.F17C11.9a.1,6239.F20D12.1a.1,6239.F25G6.8.1,6239.F25H2.13.2,6239.F25H5.4a.3,6239.F25H8.1a.1,6239.F28B3.7a.1,6239.F28C6.6.2,6239.F28C6.7a.1,6239.F29F11.3.1,6239.F31E3.4.1,6239.F31E3.5.3,6239.F32A5.7.1,6239.F32H2.1a.1,6239.F33H2.5.1,6239.F36A4.7.2,6239.F37A4.8.1,6239.F37E3.1.1,6239.F40F8.10.1,6239.F43G6.9.1,6239.F44B9.6.1,6239.F44B9.8.1,6239.F44G4.4c.1,6239.F46F11.2.1,6239.F52C9.8b.1,6239.F52E1.1.1,6239.F53G12.10.3,6239.F53H1.1a.1,6239.F54C9.5.1,6239.F55C5.5.1,6239.F55F8.2a.1,6239.F55G1.11.1,6239.F56D12.5a.2,6239.F56E10.4.1,6239.F57B10.1.2,6239.F57B9.5.1,6239.F58E10.3a.5,6239.F59E11.11.1,6239.H06H21.3.1,6239.H21P03.1.1,6239.H27C11.1a.1,6239.K01G5.5.1,6239.K02F2.3.1,6239.K02F3.4.2,6239.K07E8.7a.1,6239.K10D2.3.1,6239.K11D9.2a.1,6239.K11H12.2.1,6239.K12D12.1.1,6239.M01E5.5a.2,6239.M01F1.2.2,6239.M04G12.4a.1,6239.M110.4a.1,6239.R05D11.4.2,6239.R06F6.1.1,6239.R08D7.3.1,6239.R10E11.1b.1,6239.R10E9.1.1,6239.R119.7a.1,6239.R11A8.7f.1,6239.R13A5.12.1,6239.R13A5.8.1,6239.T04A8.14.1,6239.T10C6.13.1,6239.T12F5.3.1,6239.T12F5.5a.1,6239.T13H5.4.1,6239.T19B10.6.2,6239.T20H4.4.2,6239.T21G5.3.1,6239.T22F3.4a.1,6239.T23B5.4b.1,6239.T23D8.6.1,6239.T23D8.7.1,6239.T23G7.1.1,6239.T23G7.3.1,6239.T23G7.5a.1,6239.T23H4.2.1,6239.T24H10.7a.1,6239.T26A5.8.1,6239.W03B1.4a.1,6239.W03C9.7a.1,6239.W03D2.4.1,6239.Y106G6H.2a.2,6239.Y110A7A.19.1,6239.Y113G7A.9a.1,6239.Y116A8C.32a.1,6239.Y116A8C.34a.1,6239.Y32F6A.3.1,6239.Y37E11AM.1a.1,6239.Y37E3.10a.1,6239.Y38F2AR.5a.1,6239.Y45F10A.2.1,6239.Y45G5AM.1a.2,6239.Y46G5A.4.1,6239.Y47D3A.26b.1,6239.Y47D3A.28.1,6239.Y48C3A.17a.1,6239.Y50D7A.2.1,6239.Y53C12B.3b.1,6239.Y53G8AR.9.1,6239.Y61A9LA.8.1,6239.Y66H1A.4.2,6239.Y71F9AL.13a.2,6239.Y71H2AM.19b.1,6239.Y71H2B.5.1,6239.Y73B6BL.18b.1,6239.Y75B8A.22.1,6239.Y80D3A.2a.1,6239.Y97E10AR.5.1,6239.ZC404.8.2,6239.ZK131.9.1,6239.ZK328.5b.1,6239.ZK430.1.1,6239.ZK652.10.1	his-45,sart-3,his-48,rpl-4,rpl-23,dars-1,let-526,rpl-14,C05C8.5,cgh-1,swsn-7,fubl-1,C15C6.4,let-716,rps-13,hrde-1,hil-4,dao-5,C27A12.2,C28H8.3,C34E10.10,mel-28,cpb-1,C41G7.3,acin-1,hrpl-1,xpo-3,C50D2.5,his-41,rfc-1,rpl-24.1,rps-10,D2005.3,D2013.6,prg-1,nhr-19,mog-5,his-49,F08B4.7,tag-151,rpl-3,eef-1G,csr-1,F25G6.8,rtel-1,eef-2,F25H8.1,him-1,suf-1,rpl-26,tut-2,panl-2,eef-1A.1,lsm-4,snpc-4,pole-1,ama-1,isw-1,ncbp-1,rps-9,patr-1,lin-36,F44B9.8,tdp-1,cey-2,pqe-1,pos-1,rpl-7,F53H1.1,rpl-5,tsfm-1,F55F8.2,his-60,vig-1,rps-27,let-607,byn-1,ddx-17,nhr-143,eif-1.A,mbf-1,nhr-97,K01G5.5,teg-4,zip-2,K07E8.7,cid-1,sca-1,rpl-15,top-2,top-1,rpl-16,somi-1,ifg-1,ddx-52,cdl-1,eif-3.D,cbp-1,msi-1,rnp-8,mask-1,lpd-7,rpl-9,emb-5,his-2,glh-4,larp-5,T13H5.4,dvc-1,adr-2,glh-1,rpl-11.1,T23B5.4,his-68,alg-5,dpl-1,T23G7.3,pir-1,nhr-69,jun-1,T26A5.8,sars-2,mex-1,pcn-1,pab-1,let-630,dcs-1,sfa-1,cyn-13,pap-1,smgl-2,eif-2alpha,tftc-1,puf-3,nhr-114,snrp-200,smc-3,mcm-10,efl-2,xpd-1,nos-3,Y53G8AR.9,sut-2,Y66H1A.4,rpl-1,laf-1,Y71H2B.5,smg-3,tim-1,emb-4,rpb-9,spn-4,his-15,npp-10,toe-1,tag-307
GO Function	GO:0003735	Structural constituent of ribosome	36	142	0.61	1.21	1.32e-08	6239.B0041.4.1,6239.B0336.10.3,6239.B0432.3.1,6239.C04F12.4.2,6239.C14B9.7.1,6239.C16A3.9.1,6239.C37A2.7.1,6239.C42C1.14.1,6239.D1007.12.1,6239.D1007.6.1,6239.F10B5.1.2,6239.F10E7.7.3,6239.F13B10.2a.1,6239.F28C6.7a.1,6239.F28D1.7a.2,6239.F36A2.6.1,6239.F40F8.10.1,6239.F42C5.8a.1,6239.F53A3.3a.2,6239.F53G12.10.3,6239.F54C9.5.1,6239.F54D7.7.1,6239.F54E7.2.1,6239.F56E10.4.1,6239.K11H12.2.1,6239.M01F1.2.2,6239.M88.2.1,6239.R13A5.8.1,6239.T03D8.2.1,6239.T07A9.11.1,6239.T22F3.4a.1,6239.T24B8.1a.3,6239.Y105E8A.16.1,6239.Y54E10A.7.3,6239.Y71F9AL.13a.2,6239.ZK1010.1.1	rpl-4,rpl-23,mrpl-41,rpl-14,rpl-21,rps-13,C37A2.7,rpl-34,rpl-24.1,rps-10,rpl-10,rpl-33,rpl-3,rpl-26,rps-23,rps-15,rps-9,rps-8,rps-22,rpl-7,rpl-5,rpl-41.2,rps-12,rps-27,rpl-15,rpl-16,mrps-34,rpl-9,mrps-12,rps-24,rpl-11.1,rpl-32,rps-20,mrpl-17,rpl-1,ubq-2
GO Function	GO:1901363	Heterocyclic compound binding	234	2528	0.17	0.68	3.91e-08	6239.B0035.10.1,6239.B0035.12.2,6239.B0035.8.1,6239.B0041.4.1,6239.B0336.10.3,6239.B0365.3.1,6239.B0464.1.2,6239.B0495.2a.1,6239.C01G8.9c.1,6239.C01H6.4.1,6239.C02F5.3.1,6239.C04F12.4.2,6239.C05C8.5.1,6239.C06A1.1.1,6239.C07G1.3c.2,6239.C07H6.5.1,6239.C08B11.3a.1,6239.C12D8.10b.2,6239.C12D8.1b.1,6239.C15C6.4.1,6239.C16A3.10.2,6239.C16A3.3.1,6239.C16A3.9.1,6239.C16C10.3.1,6239.C17C3.12c.1,6239.C18G1.5.1,6239.C25A1.10a.2,6239.C27A12.2.1,6239.C28H8.3.1,6239.C32D5.2.1,6239.C34C6.4.1,6239.C34E10.10.1,6239.C34E10.6.1,6239.C34G6.5.1,6239.C36A4.9a.2,6239.C36E8.5.4,6239.C37H5.6a.1,6239.C37H5.8.1,6239.C38D4.3.1,6239.C40H1.1.1,6239.C41G7.3.1,6239.C43E11.1.1,6239.C44B7.2a.1,6239.C47E8.5.3,6239.C48B6.6a.1,6239.C49H3.10b.1,6239.C50D2.5.1,6239.C50F4.5.1,6239.C54G10.2a.1,6239.C55B7.4a.1,6239.D1007.12.1,6239.D1007.6.1,6239.D2005.3.1,6239.D2013.5.1,6239.D2013.6.2,6239.D2030.6.1,6239.E01A2.5.1,6239.E02H1.7.1,6239.E04A4.7.1,6239.EEED8.5.1,6239.F01G10.1.2,6239.F07B7.5.1,6239.F08A8.4.2,6239.F08B4.7.1,6239.F09E5.7.1,6239.F10B5.5.1,6239.F10G7.1.1,6239.F11C3.3.2,6239.F13B10.2a.1,6239.F13D12.4a.3,6239.F17C11.9a.1,6239.F20D12.1a.1,6239.F22B8.6a.1,6239.F23H11.3.2,6239.F25G6.8.1,6239.F25H2.13.2,6239.F25H5.4a.3,6239.F25H8.1a.1,6239.F26D10.3.1,6239.F26E4.8b.1,6239.F26F4.10a.2,6239.F28B3.7a.1,6239.F28C6.6.2,6239.F28C6.7a.1,6239.F29F11.3.1,6239.F31E3.4.1,6239.F31E3.5.3,6239.F32A5.7.1,6239.F32B5.1.1,6239.F32H2.1a.1,6239.F33H2.5.1,6239.F36A4.7.2,6239.F36D4.3b.1,6239.F37A4.8.1,6239.F37E3.1.1,6239.F40F8.10.1,6239.F40F8.1b.1,6239.F43G6.9.1,6239.F44B9.6.1,6239.F44B9.8.1,6239.F44G3.2.1,6239.F44G4.4c.1,6239.F46F11.2.1,6239.F52B5.2.1,6239.F52C9.8b.1,6239.F52E1.1.1,6239.F52H3.1.1,6239.F53F10.4b.1,6239.F53G12.10.3,6239.F53H1.1a.1,6239.F54C9.5.1,6239.F54E12.2.2,6239.F55C5.5.1,6239.F55F8.2a.1,6239.F55G1.11.1,6239.F55G1.8.2,6239.F56D12.5a.2,6239.F56E10.4.1,6239.F56H1.4.1,6239.F57B10.1.2,6239.F57B9.5.1,6239.F57C12.5b.1,6239.F58E10.3a.5,6239.F59E11.11.1,6239.H06H21.3.1,6239.H21P03.1.1,6239.H27C11.1a.1,6239.K01C8.9.2,6239.K01G5.4.1,6239.K01G5.5.1,6239.K02F2.3.1,6239.K02F3.4.2,6239.K03H1.1.1,6239.K07E8.7a.1,6239.K08B12.5a.2,6239.K09B11.2a.1,6239.K10D2.3.1,6239.K11D9.2a.1,6239.K11H12.2.1,6239.K12D12.1.1,6239.M01E5.5a.2,6239.M01F1.2.2,6239.M03F4.2a.1,6239.M04G12.4a.1,6239.M110.4a.1,6239.M7.1.1,6239.MTCE.26.1,6239.PAR2.3a.2,6239.R05D11.4.2,6239.R06F6.1.1,6239.R08D7.3.1,6239.R10E11.1b.1,6239.R10E9.1.1,6239.R119.7a.1,6239.R11A8.7f.1,6239.R13A5.12.1,6239.R13A5.8.1,6239.T04A8.14.1,6239.T04F3.1a.1,6239.T10C6.13.1,6239.T12F5.3.1,6239.T12F5.5a.1,6239.T13H5.4.1,6239.T19B10.6.2,6239.T20H4.3a.2,6239.T20H4.4.2,6239.T21E12.4a.2,6239.T21G5.3.1,6239.T22B11.5a.1,6239.T22D1.3a.1,6239.T22F3.4a.1,6239.T23B5.4b.1,6239.T23D8.6.1,6239.T23D8.7.1,6239.T23G7.1.1,6239.T23G7.3.1,6239.T23G7.5a.1,6239.T23H4.2.1,6239.T24H10.7a.1,6239.T24H7.2.1,6239.T26A5.8.1,6239.W03B1.4a.1,6239.W03C9.7a.1,6239.W03D2.4.1,6239.W03G1.6c.1,6239.W06H8.8f.1,6239.W08A12.1a.1,6239.Y105E8B.8c.2,6239.Y106G6H.2a.2,6239.Y110A7A.19.1,6239.Y113G7A.9a.1,6239.Y116A8C.32a.1,6239.Y116A8C.34a.1,6239.Y22D7AL.5a.1,6239.Y32F6A.3.1,6239.Y37E11AM.1a.1,6239.Y37E3.10a.1,6239.Y37H9A.6.1,6239.Y38F2AR.5a.1,6239.Y41E3.4a.1,6239.Y45F10A.2.1,6239.Y45G5AM.1a.2,6239.Y46G5A.4.1,6239.Y47D3A.26b.1,6239.Y47D3A.28.1,6239.Y48C3A.17a.1,6239.Y50D7A.2.1,6239.Y50D7A.7.1,6239.Y51H4A.3a.1,6239.Y53C12B.3b.1,6239.Y53G8AR.9.1,6239.Y55F3AR.3a.1,6239.Y61A9LA.8.1,6239.Y65B4A.9a.1,6239.Y66H1A.4.2,6239.Y71F9AL.13a.2,6239.Y71H2AM.19b.1,6239.Y71H2B.5.1,6239.Y73B6BL.18b.1,6239.Y75B8A.22.1,6239.Y76A2A.2a.1,6239.Y80D3A.2a.1,6239.Y81G3A.3b.1,6239.Y87G2A.9.1,6239.Y92C3B.3b.2,6239.Y92H12A.1b.2,6239.Y97E10AR.5.1,6239.ZC373.4.1,6239.ZC404.8.2,6239.ZK131.9.1,6239.ZK328.5b.1,6239.ZK430.1.1,6239.ZK524.3a.1,6239.ZK652.10.1	his-45,sart-3,his-48,rpl-4,rpl-23,eat-6,dars-1,cdk-11.1,let-526,C01H6.4,C02F5.3,rpl-14,C05C8.5,cdc-48.1,pct-1,cgh-1,swsn-7,akt-1,fubl-1,C15C6.4,oatr-1,let-716,rps-13,hrde-1,acdh-2,hil-4,dao-5,C27A12.2,C28H8.3,sma-6,C34C6.4,C34E10.10,atp-2,cdc-7,acs-19,tbb-2,adss-1,hsp-6,mel-28,cpb-1,C41G7.3,acin-1,hrpl-1,hsp-90,smg-1,xpo-3,C50D2.5,his-41,rfc-1,acdh-1,rpl-24.1,rps-10,D2005.3,eat-3,D2013.6,prg-1,E01A2.5,nhr-19,cyc-2.1,mog-5,tkt-1,his-49,acox-1.4,F08B4.7,F09E5.7,pch-2,tag-151,unc-54,rpl-3,alh-8,eef-1G,csr-1,cth-1,sucl-2,F25G6.8,rtel-1,eef-2,F25H8.1,hsp-1,tba-1,rars-1,him-1,suf-1,rpl-26,tut-2,panl-2,eef-1A.1,lsm-4,F32B5.1,snpc-4,pole-1,ama-1,hum-2,isw-1,ncbp-1,rps-9,F40F8.1,patr-1,lin-36,F44B9.8,argk-1,tdp-1,cey-2,F52B5.2,pqe-1,pos-1,let-268,unc-108,rpl-7,F53H1.1,rpl-5,F54E12.2,tsfm-1,F55F8.2,his-60,plk-3,vig-1,rps-27,rpt-5,let-607,byn-1,mrp-1,ddx-17,nhr-143,eif-1.A,mbf-1,nhr-97,nst-1,ran-1,K01G5.5,teg-4,zip-2,gln-2,K07E8.7,mrck-1,nol-9,cid-1,sca-1,rpl-15,top-2,top-1,rpl-16,act-4,somi-1,ifg-1,let-70,ctc-1,aak-1,ddx-52,cdl-1,eif-3.D,cbp-1,msi-1,rnp-8,mask-1,lpd-7,rpl-9,emb-5,T04F3.1,his-2,glh-4,larp-5,T13H5.4,dvc-1,pars-1,adr-2,dhc-1,glh-1,ogdh-1,T22D1.3,rpl-11.1,T23B5.4,his-68,alg-5,dpl-1,T23G7.3,pir-1,nhr-69,jun-1,T24H7.2,T26A5.8,sars-2,mex-1,pcn-1,pig-1,ttn-1,unc-132,ero-1,pab-1,let-630,dcs-1,sfa-1,cyn-13,hsp-60,pap-1,smgl-2,eif-2alpha,ndx-4,tftc-1,qars-1,puf-3,nhr-114,snrp-200,smc-3,mcm-10,efl-2,xpd-1,ads-1,rho-1,nos-3,Y53G8AR.9,cct-8,sut-2,Y65B4A.9,Y66H1A.4,rpl-1,laf-1,Y71H2B.5,smg-3,tim-1,cua-1,emb-4,gcn-2,ubc-14,rab-18,src-1,rpb-9,mlck-1,spn-4,his-15,npp-10,toe-1,lars-2,tag-307
GO Function	GO:0097159	Organic cyclic compound binding	234	2541	0.17	0.67	5.35e-08	6239.B0035.10.1,6239.B0035.12.2,6239.B0035.8.1,6239.B0041.4.1,6239.B0336.10.3,6239.B0365.3.1,6239.B0464.1.2,6239.B0495.2a.1,6239.C01G8.9c.1,6239.C01H6.4.1,6239.C02F5.3.1,6239.C04F12.4.2,6239.C05C8.5.1,6239.C06A1.1.1,6239.C07G1.3c.2,6239.C07H6.5.1,6239.C08B11.3a.1,6239.C12D8.10b.2,6239.C12D8.1b.1,6239.C15C6.4.1,6239.C16A3.10.2,6239.C16A3.3.1,6239.C16A3.9.1,6239.C16C10.3.1,6239.C17C3.12c.1,6239.C18G1.5.1,6239.C25A1.10a.2,6239.C27A12.2.1,6239.C28H8.3.1,6239.C32D5.2.1,6239.C34C6.4.1,6239.C34E10.10.1,6239.C34E10.6.1,6239.C34G6.5.1,6239.C36A4.9a.2,6239.C36E8.5.4,6239.C37H5.6a.1,6239.C37H5.8.1,6239.C38D4.3.1,6239.C40H1.1.1,6239.C41G7.3.1,6239.C43E11.1.1,6239.C44B7.2a.1,6239.C47E8.5.3,6239.C48B6.6a.1,6239.C49H3.10b.1,6239.C50D2.5.1,6239.C50F4.5.1,6239.C54G10.2a.1,6239.C55B7.4a.1,6239.D1007.12.1,6239.D1007.6.1,6239.D2005.3.1,6239.D2013.5.1,6239.D2013.6.2,6239.D2030.6.1,6239.E01A2.5.1,6239.E02H1.7.1,6239.E04A4.7.1,6239.EEED8.5.1,6239.F01G10.1.2,6239.F07B7.5.1,6239.F08A8.4.2,6239.F08B4.7.1,6239.F09E5.7.1,6239.F10B5.5.1,6239.F10G7.1.1,6239.F11C3.3.2,6239.F13B10.2a.1,6239.F13D12.4a.3,6239.F17C11.9a.1,6239.F20D12.1a.1,6239.F22B8.6a.1,6239.F23H11.3.2,6239.F25G6.8.1,6239.F25H2.13.2,6239.F25H5.4a.3,6239.F25H8.1a.1,6239.F26D10.3.1,6239.F26E4.8b.1,6239.F26F4.10a.2,6239.F28B3.7a.1,6239.F28C6.6.2,6239.F28C6.7a.1,6239.F29F11.3.1,6239.F31E3.4.1,6239.F31E3.5.3,6239.F32A5.7.1,6239.F32B5.1.1,6239.F32H2.1a.1,6239.F33H2.5.1,6239.F36A4.7.2,6239.F36D4.3b.1,6239.F37A4.8.1,6239.F37E3.1.1,6239.F40F8.10.1,6239.F40F8.1b.1,6239.F43G6.9.1,6239.F44B9.6.1,6239.F44B9.8.1,6239.F44G3.2.1,6239.F44G4.4c.1,6239.F46F11.2.1,6239.F52B5.2.1,6239.F52C9.8b.1,6239.F52E1.1.1,6239.F52H3.1.1,6239.F53F10.4b.1,6239.F53G12.10.3,6239.F53H1.1a.1,6239.F54C9.5.1,6239.F54E12.2.2,6239.F55C5.5.1,6239.F55F8.2a.1,6239.F55G1.11.1,6239.F55G1.8.2,6239.F56D12.5a.2,6239.F56E10.4.1,6239.F56H1.4.1,6239.F57B10.1.2,6239.F57B9.5.1,6239.F57C12.5b.1,6239.F58E10.3a.5,6239.F59E11.11.1,6239.H06H21.3.1,6239.H21P03.1.1,6239.H27C11.1a.1,6239.K01C8.9.2,6239.K01G5.4.1,6239.K01G5.5.1,6239.K02F2.3.1,6239.K02F3.4.2,6239.K03H1.1.1,6239.K07E8.7a.1,6239.K08B12.5a.2,6239.K09B11.2a.1,6239.K10D2.3.1,6239.K11D9.2a.1,6239.K11H12.2.1,6239.K12D12.1.1,6239.M01E5.5a.2,6239.M01F1.2.2,6239.M03F4.2a.1,6239.M04G12.4a.1,6239.M110.4a.1,6239.M7.1.1,6239.MTCE.26.1,6239.PAR2.3a.2,6239.R05D11.4.2,6239.R06F6.1.1,6239.R08D7.3.1,6239.R10E11.1b.1,6239.R10E9.1.1,6239.R119.7a.1,6239.R11A8.7f.1,6239.R13A5.12.1,6239.R13A5.8.1,6239.T04A8.14.1,6239.T04F3.1a.1,6239.T10C6.13.1,6239.T12F5.3.1,6239.T12F5.5a.1,6239.T13H5.4.1,6239.T19B10.6.2,6239.T20H4.3a.2,6239.T20H4.4.2,6239.T21E12.4a.2,6239.T21G5.3.1,6239.T22B11.5a.1,6239.T22D1.3a.1,6239.T22F3.4a.1,6239.T23B5.4b.1,6239.T23D8.6.1,6239.T23D8.7.1,6239.T23G7.1.1,6239.T23G7.3.1,6239.T23G7.5a.1,6239.T23H4.2.1,6239.T24H10.7a.1,6239.T24H7.2.1,6239.T26A5.8.1,6239.W03B1.4a.1,6239.W03C9.7a.1,6239.W03D2.4.1,6239.W03G1.6c.1,6239.W06H8.8f.1,6239.W08A12.1a.1,6239.Y105E8B.8c.2,6239.Y106G6H.2a.2,6239.Y110A7A.19.1,6239.Y113G7A.9a.1,6239.Y116A8C.32a.1,6239.Y116A8C.34a.1,6239.Y22D7AL.5a.1,6239.Y32F6A.3.1,6239.Y37E11AM.1a.1,6239.Y37E3.10a.1,6239.Y37H9A.6.1,6239.Y38F2AR.5a.1,6239.Y41E3.4a.1,6239.Y45F10A.2.1,6239.Y45G5AM.1a.2,6239.Y46G5A.4.1,6239.Y47D3A.26b.1,6239.Y47D3A.28.1,6239.Y48C3A.17a.1,6239.Y50D7A.2.1,6239.Y50D7A.7.1,6239.Y51H4A.3a.1,6239.Y53C12B.3b.1,6239.Y53G8AR.9.1,6239.Y55F3AR.3a.1,6239.Y61A9LA.8.1,6239.Y65B4A.9a.1,6239.Y66H1A.4.2,6239.Y71F9AL.13a.2,6239.Y71H2AM.19b.1,6239.Y71H2B.5.1,6239.Y73B6BL.18b.1,6239.Y75B8A.22.1,6239.Y76A2A.2a.1,6239.Y80D3A.2a.1,6239.Y81G3A.3b.1,6239.Y87G2A.9.1,6239.Y92C3B.3b.2,6239.Y92H12A.1b.2,6239.Y97E10AR.5.1,6239.ZC373.4.1,6239.ZC404.8.2,6239.ZK131.9.1,6239.ZK328.5b.1,6239.ZK430.1.1,6239.ZK524.3a.1,6239.ZK652.10.1	his-45,sart-3,his-48,rpl-4,rpl-23,eat-6,dars-1,cdk-11.1,let-526,C01H6.4,C02F5.3,rpl-14,C05C8.5,cdc-48.1,pct-1,cgh-1,swsn-7,akt-1,fubl-1,C15C6.4,oatr-1,let-716,rps-13,hrde-1,acdh-2,hil-4,dao-5,C27A12.2,C28H8.3,sma-6,C34C6.4,C34E10.10,atp-2,cdc-7,acs-19,tbb-2,adss-1,hsp-6,mel-28,cpb-1,C41G7.3,acin-1,hrpl-1,hsp-90,smg-1,xpo-3,C50D2.5,his-41,rfc-1,acdh-1,rpl-24.1,rps-10,D2005.3,eat-3,D2013.6,prg-1,E01A2.5,nhr-19,cyc-2.1,mog-5,tkt-1,his-49,acox-1.4,F08B4.7,F09E5.7,pch-2,tag-151,unc-54,rpl-3,alh-8,eef-1G,csr-1,cth-1,sucl-2,F25G6.8,rtel-1,eef-2,F25H8.1,hsp-1,tba-1,rars-1,him-1,suf-1,rpl-26,tut-2,panl-2,eef-1A.1,lsm-4,F32B5.1,snpc-4,pole-1,ama-1,hum-2,isw-1,ncbp-1,rps-9,F40F8.1,patr-1,lin-36,F44B9.8,argk-1,tdp-1,cey-2,F52B5.2,pqe-1,pos-1,let-268,unc-108,rpl-7,F53H1.1,rpl-5,F54E12.2,tsfm-1,F55F8.2,his-60,plk-3,vig-1,rps-27,rpt-5,let-607,byn-1,mrp-1,ddx-17,nhr-143,eif-1.A,mbf-1,nhr-97,nst-1,ran-1,K01G5.5,teg-4,zip-2,gln-2,K07E8.7,mrck-1,nol-9,cid-1,sca-1,rpl-15,top-2,top-1,rpl-16,act-4,somi-1,ifg-1,let-70,ctc-1,aak-1,ddx-52,cdl-1,eif-3.D,cbp-1,msi-1,rnp-8,mask-1,lpd-7,rpl-9,emb-5,T04F3.1,his-2,glh-4,larp-5,T13H5.4,dvc-1,pars-1,adr-2,dhc-1,glh-1,ogdh-1,T22D1.3,rpl-11.1,T23B5.4,his-68,alg-5,dpl-1,T23G7.3,pir-1,nhr-69,jun-1,T24H7.2,T26A5.8,sars-2,mex-1,pcn-1,pig-1,ttn-1,unc-132,ero-1,pab-1,let-630,dcs-1,sfa-1,cyn-13,hsp-60,pap-1,smgl-2,eif-2alpha,ndx-4,tftc-1,qars-1,puf-3,nhr-114,snrp-200,smc-3,mcm-10,efl-2,xpd-1,ads-1,rho-1,nos-3,Y53G8AR.9,cct-8,sut-2,Y65B4A.9,Y66H1A.4,rpl-1,laf-1,Y71H2B.5,smg-3,tim-1,cua-1,emb-4,gcn-2,ubc-14,rab-18,src-1,rpb-9,mlck-1,spn-4,his-15,npp-10,toe-1,lars-2,tag-307
GO Function	GO:0005515	Protein binding	189	2045	0.17	0.6	4.33e-06	6239.B0035.10.1,6239.B0035.1b.1,6239.B0035.6.1,6239.B0035.8.1,6239.B0261.7.1,6239.B0286.4a.2,6239.B0414.8a.1,6239.B0464.9.1,6239.C01G8.5b.1,6239.C03D6.4.1,6239.C05D11.4.1,6239.C06A1.1.1,6239.C07G1.3c.2,6239.C07H6.5.1,6239.C12D8.10b.2,6239.C12D8.1b.1,6239.C13F10.7.2,6239.C16A3.10.2,6239.C16C10.4.1,6239.C17E4.10a.2,6239.C18F3.2c.1,6239.C25A1.10a.2,6239.C25A1.9a.1,6239.C32D5.2.1,6239.C32D5.9.1,6239.C34E10.6.1,6239.C36E6.3.1,6239.C36E6.5.1,6239.C37H5.8.1,6239.C40H1.1.1,6239.C41C4.6.1,6239.C43G2.2a.1,6239.C47E8.5.3,6239.C49H3.10b.1,6239.C49H3.3.1,6239.C50B6.2.1,6239.C50F4.5.1,6239.C56C10.8.2,6239.C56G2.7b.1,6239.D1007.6.1,6239.D2007.5.1,6239.D2013.5.1,6239.D2013.6.2,6239.D2096.2a.1,6239.DY3.7.1,6239.E02H1.7.1,6239.EEED8.5.1,6239.F07A11.3.1,6239.F07B7.5.1,6239.F09E5.7.1,6239.F11C3.3.2,6239.F16A11.3d.1,6239.F18A1.8.1,6239.F18C12.2a.1,6239.F20G4.1.1,6239.F23H12.1.2,6239.F23H12.2.1,6239.F25B5.4a.2,6239.F25H2.13.2,6239.F26B1.3.1,6239.F26D10.3.1,6239.F32E10.4.1,6239.F33D11.11.1,6239.F36A4.7.2,6239.F36D4.3b.1,6239.F36F2.1a.1,6239.F37C4.5a.2,6239.F42G9.7.1,6239.F44B9.6.1,6239.F44G4.4c.1,6239.F52E4.7.1,6239.F53A10.2c.1,6239.F53A2.4.1,6239.F53F10.4b.1,6239.F54C1.7.2,6239.F54D10.7.2,6239.F54D5.9.1,6239.F54E7.3i.1,6239.F55A12.10.1,6239.F55G1.11.1,6239.F56A3.4.1,6239.F56H1.4.1,6239.H03A11.2.1,6239.H27M09.3.1,6239.K01G5.4.1,6239.K01G5.6.2,6239.K02F3.4.2,6239.K04G2.8b.1,6239.K07F5.13c.1,6239.K08E3.3b.1,6239.K11C4.3c.1,6239.K12C11.2.1,6239.K12D12.1.1,6239.M01G5.5.1,6239.M02A10.3a.1,6239.M117.2a.1,6239.M60.5.1,6239.M7.1.1,6239.R05D3.4b.1,6239.R06A4.7.1,6239.R06F6.8b.1,6239.R08D7.3.1,6239.R102.5b.1,6239.R10E11.1b.1,6239.R119.4.1,6239.R119.7a.1,6239.R12B2.4.1,6239.R12E2.3.1,6239.R12H7.3.1,6239.T01E8.5.1,6239.T02C5.3b.1,6239.T04A8.14.1,6239.T04A8.15.1,6239.T05C12.6a.1,6239.T05C3.5.2,6239.T05D4.1.2,6239.T06D8.8.2,6239.T07A9.8.1,6239.T08G5.5b.1,6239.T09B4.10.2,6239.T10C6.13.1,6239.T10H9.4.1,6239.T12E12.2.1,6239.T12F5.3.1,6239.T13B5.8b.1,6239.T13H5.4.1,6239.T19B10.6.2,6239.T19B4.7.1,6239.T20G5.1.1,6239.T21E12.4a.2,6239.T21G5.3.1,6239.T22C1.6.2,6239.T23D8.6.1,6239.T23G11.5a.1,6239.T23G7.1.1,6239.T23H4.2.1,6239.T24H10.7a.1,6239.T26A5.8.1,6239.W02B9.1b.1,6239.W02D3.9.2,6239.W03D2.4.1,6239.W06H8.8f.1,6239.W09B6.3a.1,6239.Y104H12BR.1b.1,6239.Y106G6H.2a.2,6239.Y113G7B.17.1,6239.Y116A8C.32a.1,6239.Y116A8C.34a.1,6239.Y22D7AL.5a.1,6239.Y37E11AR.2.1,6239.Y38A10A.5.2,6239.Y38C1AA.7.1,6239.Y39G10AR.2a.1,6239.Y45F10A.2.1,6239.Y45G5AM.1a.2,6239.Y48G1A.5a.1,6239.Y51H4A.3a.1,6239.Y53C12B.3b.1,6239.Y55F3AR.3a.1,6239.Y61A9LA.8.1,6239.Y67D8C.5h.1,6239.Y71F9AM.5a.1,6239.Y71G12B.11a.1,6239.Y71H2AM.19b.1,6239.Y71H2AM.3.1,6239.Y73B6BL.18b.1,6239.Y75B12B.5.1,6239.Y76A2B.1c.1,6239.Y79H2A.1a.1,6239.Y79H2A.6b.1,6239.Y92H12A.1b.2,6239.ZC395.10.2,6239.ZC404.8.2,6239.ZC477.9d.1,6239.ZK1010.1.1,6239.ZK1055.1.1,6239.ZK1058.2.1,6239.ZK131.9.1,6239.ZK1321.4b.1,6239.ZK177.6.1,6239.ZK270.2d.1,6239.ZK377.2b.1,6239.ZK507.6.1,6239.ZK512.5a.1,6239.ZK520.4c.1,6239.ZK632.6a.1,6239.ZK637.8a.1,6239.ZK688.5a.1,6239.ZK973.6a.1	his-45,znf-207,B0035.6,his-48,B0261.7,ntl-2,vps-51,B0464.9,erm-1,npp-14,let-756,cdc-48.1,pct-1,cgh-1,akt-1,fubl-1,C13F10.7,oatr-1,C16C10.4,C17E4.10,sax-7,dao-5,rsa-1,sma-6,lgg-1,atp-2,mlc-1,mlc-2,hsp-6,cpb-1,ulp-4,bicd-1,hsp-90,xpo-3,C49H3.3,nasp-2,his-41,icd-1,rpn-13,rps-10,atg-13,eat-3,D2013.6,praf-3,sup-17,nhr-19,mog-5,npp-5,his-49,F09E5.7,unc-54,ppfr-1,pid-1,rme-8,smgl-1,snb-2,tomm-20,ubq-1,rtel-1,ima-2,hsp-1,ima-3,vpr-1,ama-1,hum-2,F36F2.1,F37C4.5,snt-2,lin-36,tdp-1,sec-3,F53A10.2,nud-1,unc-108,pat-10,F54D10.7,F54D5.9,par-3,zhp-1,his-60,spd-5,rpt-5,H03A11.2,syp-4,ran-1,rib-2,zip-2,apr-1,npp-1,toca-2,unc-70,smo-1,top-2,snf-6,sli-1,par-5,kqt-2,let-70,rfp-1,mes-2,R06F6.8,eif-3.D,allo-1,cbp-1,pqn-59,rnp-8,him-10,rpn-8,skr-19,nrde-2,igcm-3,emb-5,him-18,mig-5,dnj-19,aldo-1,rpn-9,rrp-8,vps-39,chn-1,his-2,snb-1,cec-6,glh-4,sut-1,T13H5.4,dvc-1,unc-40,chc-1,dhc-1,glh-1,T22C1.6,his-68,rlbp-1,dpl-1,nhr-69,jun-1,T26A5.8,hmr-1,unc-37,pcn-1,ttn-1,eri-3,plst-1,pab-1,prmt-1,sfa-1,cyn-13,hsp-60,siah-1,crt-1,Y38C1AA.7,zwl-1,puf-3,nhr-114,xpo-2,rho-1,nos-3,cct-8,sut-2,eel-1,nxt-1,tln-1,laf-1,Y71H2AM.3,smg-3,cyn-3,pod-1,brp-1,arx-3,src-1,daf-41,spn-4,deb-1,ubq-2,hcp-1,pat-3,his-15,ZK1321.4,fzy-1,frm-1,sax-3,cya-1,sec-16,cul-2,cnx-1,unc-32,ZK688.5,anc-1
GO Function	GO:0009055	Electron transfer activity	12	35	0.74	0.61	0.0021	6239.C05D11.12.2,6239.E04A4.7.1,6239.MTCE.11.1,6239.MTCE.16.1,6239.MTCE.21.1,6239.MTCE.23.1,6239.MTCE.25.1,6239.MTCE.26.1,6239.MTCE.31.1,6239.MTCE.34.1,6239.MTCE.35.1,6239.MTCE.4.1	let-721,cyc-2.1,nduo-1,nduo-2,ctb-1,ctc-3,nduo-4,ctc-1,ctc-2,nduo-3,nduo-5,ndfl-4
GO Function	GO:0015453	Oxidoreduction-driven active transmembrane transporter activity	9	21	0.84	0.53	0.006	6239.MTCE.11.1,6239.MTCE.16.1,6239.MTCE.23.1,6239.MTCE.25.1,6239.MTCE.26.1,6239.MTCE.31.1,6239.MTCE.34.1,6239.MTCE.35.1,6239.MTCE.4.1	nduo-1,nduo-2,ctc-3,nduo-4,ctc-1,ctc-2,nduo-3,nduo-5,ndfl-4
GO Function	GO:0140657	ATP-dependent activity	42	334	0.31	0.42	0.006	6239.B0365.3.1,6239.C06A1.1.1,6239.C07H6.5.1,6239.C28H8.3.1,6239.C34E10.6.1,6239.C37H5.8.1,6239.C47E8.5.3,6239.C54G10.2a.1,6239.EEED8.5.1,6239.F10B5.5.1,6239.F11C3.3.2,6239.F25H2.13.2,6239.F26D10.3.1,6239.F28B3.7a.1,6239.F28F8.2.1,6239.F36D4.3b.1,6239.F37A4.8.1,6239.F44B9.8.1,6239.F53H1.1a.1,6239.F54E12.2.2,6239.F55F8.2a.1,6239.F56H1.4.1,6239.F57C12.5b.1,6239.F58E10.3a.5,6239.K11D9.2a.1,6239.K12D12.1.1,6239.R05D11.4.2,6239.T12F5.3.1,6239.T21E12.4a.2,6239.T21G5.3.1,6239.T24H7.2.1,6239.Y22D7AL.5a.1,6239.Y37E11AM.1a.1,6239.Y46G5A.4.1,6239.Y47D3A.26b.1,6239.Y50D7A.2.1,6239.Y55F3AR.3a.1,6239.Y65B4BL.5c.1,6239.Y71H2AM.19b.1,6239.Y76A2A.2a.1,6239.Y80D3A.2a.1,6239.ZK637.8a.1	eat-6,cdc-48.1,cgh-1,C28H8.3,atp-2,hsp-6,hsp-90,rfc-1,mog-5,pch-2,unc-54,rtel-1,hsp-1,him-1,acs-2,hum-2,isw-1,F44B9.8,F53H1.1,F54E12.2,F55F8.2,rpt-5,mrp-1,ddx-17,sca-1,top-2,ddx-52,glh-4,dhc-1,glh-1,T24H7.2,hsp-60,smgl-2,snrp-200,smc-3,xpd-1,cct-8,acs-13,laf-1,cua-1,emb-4,unc-32
GO Function	GO:0016462	Pyrophosphatase activity	42	345	0.29	0.38	0.0106	6239.B0365.3.1,6239.C02F5.3.1,6239.C06A1.1.1,6239.C07H6.5.1,6239.C36E8.5.4,6239.C37H5.8.1,6239.C47E8.5.3,6239.C54G10.2a.1,6239.D2013.5.1,6239.EEED8.5.1,6239.F10B5.5.1,6239.F10G7.1.1,6239.F25H2.13.2,6239.F25H5.4a.3,6239.F26D10.3.1,6239.F26E4.8b.1,6239.F28B3.7a.1,6239.F31E3.5.3,6239.F44B9.8.1,6239.F53F10.4b.1,6239.F53H1.1a.1,6239.F55F8.2a.1,6239.F56H1.4.1,6239.K01C8.9.2,6239.K01G5.4.1,6239.K11D9.2a.1,6239.R05D11.4.2,6239.T12F5.3.1,6239.T21G5.3.1,6239.T23G7.5a.1,6239.T24H7.2.1,6239.Y113G7A.9a.1,6239.Y22D7AL.5a.1,6239.Y37H9A.6.1,6239.Y46G5A.4.1,6239.Y47D3A.26b.1,6239.Y50D7A.2.1,6239.Y51H4A.3a.1,6239.Y55F3AR.3a.1,6239.Y71H2AM.19b.1,6239.Y76A2A.2a.1,6239.Y92C3B.3b.2	eat-6,C02F5.3,cdc-48.1,cgh-1,tbb-2,hsp-6,hsp-90,rfc-1,eat-3,mog-5,pch-2,tag-151,rtel-1,eef-2,hsp-1,tba-1,him-1,eef-1A.1,F44B9.8,unc-108,F53H1.1,F55F8.2,rpt-5,nst-1,ran-1,sca-1,ddx-52,glh-4,glh-1,pir-1,T24H7.2,dcs-1,hsp-60,ndx-4,snrp-200,smc-3,xpd-1,rho-1,cct-8,laf-1,cua-1,rab-18
GO Function	GO:0017111	Nucleoside-triphosphatase activity	39	313	0.3	0.38	0.0106	6239.B0365.3.1,6239.C02F5.3.1,6239.C06A1.1.1,6239.C07H6.5.1,6239.C36E8.5.4,6239.C37H5.8.1,6239.C47E8.5.3,6239.C54G10.2a.1,6239.D2013.5.1,6239.EEED8.5.1,6239.F10B5.5.1,6239.F10G7.1.1,6239.F25H2.13.2,6239.F25H5.4a.3,6239.F26D10.3.1,6239.F26E4.8b.1,6239.F28B3.7a.1,6239.F31E3.5.3,6239.F44B9.8.1,6239.F53F10.4b.1,6239.F53H1.1a.1,6239.F55F8.2a.1,6239.F56H1.4.1,6239.K01C8.9.2,6239.K01G5.4.1,6239.K11D9.2a.1,6239.R05D11.4.2,6239.T12F5.3.1,6239.T21G5.3.1,6239.T24H7.2.1,6239.Y22D7AL.5a.1,6239.Y46G5A.4.1,6239.Y47D3A.26b.1,6239.Y50D7A.2.1,6239.Y51H4A.3a.1,6239.Y55F3AR.3a.1,6239.Y71H2AM.19b.1,6239.Y76A2A.2a.1,6239.Y92C3B.3b.2	eat-6,C02F5.3,cdc-48.1,cgh-1,tbb-2,hsp-6,hsp-90,rfc-1,eat-3,mog-5,pch-2,tag-151,rtel-1,eef-2,hsp-1,tba-1,him-1,eef-1A.1,F44B9.8,unc-108,F53H1.1,F55F8.2,rpt-5,nst-1,ran-1,sca-1,ddx-52,glh-4,glh-1,T24H7.2,hsp-60,snrp-200,smc-3,xpd-1,rho-1,cct-8,laf-1,cua-1,rab-18
GO Function	GO:0044877	Protein-containing complex binding	29	204	0.36	0.4	0.0106	6239.B0035.12.2,6239.B0035.8.1,6239.C06A1.1.1,6239.C18G1.5.1,6239.C40H1.1.1,6239.C43G2.2a.1,6239.C50F4.5.1,6239.C56G2.7b.1,6239.F11C3.3.2,6239.F25H5.4a.3,6239.F36D4.3b.1,6239.F37A4.5.1,6239.F37A4.8.1,6239.K08E5.3a.1,6239.K11C4.3c.1,6239.R12B2.4.1,6239.R13A5.12.1,6239.T04A8.14.1,6239.T21D12.3.2,6239.W06H8.8f.1,6239.Y104H12BR.1b.1,6239.Y110A7A.19.1,6239.Y37E3.10a.1,6239.Y71G12B.11a.1,6239.Y76A2B.1c.1,6239.Y79H2A.6b.1,6239.ZC477.9d.1,6239.ZK1058.2.1,6239.ZK177.6.1	sart-3,his-48,cdc-48.1,hil-4,cpb-1,bicd-1,his-41,rpn-13,unc-54,eef-2,hum-2,F37A4.5,isw-1,mua-3,unc-70,him-10,lpd-7,emb-5,pqbp-1.1,ttn-1,plst-1,let-630,eif-2alpha,tln-1,pod-1,arx-3,deb-1,pat-3,fzy-1
GO Function	GO:0016887	ATP hydrolysis activity	27	188	0.36	0.38	0.0137	6239.B0365.3.1,6239.C06A1.1.1,6239.C07H6.5.1,6239.C37H5.8.1,6239.C47E8.5.3,6239.C54G10.2a.1,6239.EEED8.5.1,6239.F10B5.5.1,6239.F25H2.13.2,6239.F26D10.3.1,6239.F28B3.7a.1,6239.F44B9.8.1,6239.F53H1.1a.1,6239.F55F8.2a.1,6239.F56H1.4.1,6239.K11D9.2a.1,6239.R05D11.4.2,6239.T12F5.3.1,6239.T21G5.3.1,6239.T24H7.2.1,6239.Y22D7AL.5a.1,6239.Y46G5A.4.1,6239.Y47D3A.26b.1,6239.Y50D7A.2.1,6239.Y55F3AR.3a.1,6239.Y71H2AM.19b.1,6239.Y76A2A.2a.1	eat-6,cdc-48.1,cgh-1,hsp-6,hsp-90,rfc-1,mog-5,pch-2,rtel-1,hsp-1,him-1,F44B9.8,F53H1.1,F55F8.2,rpt-5,sca-1,ddx-52,glh-4,glh-1,T24H7.2,hsp-60,snrp-200,smc-3,xpd-1,cct-8,laf-1,cua-1
GO Function	GO:0017056	Structural constituent of nuclear pore	7	15	0.88	0.44	0.0166	6239.C03D6.4.1,6239.F07A11.3.1,6239.F56A3.3a.3,6239.K07F5.13c.1,6239.T01G9.4.2,6239.Y41D4B.19b.1,6239.ZK328.5b.1	npp-14,npp-5,npp-6,npp-1,npp-2,npp-8,npp-10
GO Function	GO:0043168	Anion binding	101	1153	0.15	0.27	0.0411	6239.B0365.3.1,6239.B0464.1.2,6239.B0495.2a.1,6239.C01H6.4.1,6239.C02F5.3.1,6239.C06A1.1.1,6239.C07G1.3c.2,6239.C07H6.5.1,6239.C12D8.10b.2,6239.C16A3.10.2,6239.C17C3.12c.1,6239.C28H8.3.1,6239.C32D5.2.1,6239.C34C6.4.1,6239.C34E10.6.1,6239.C34G6.5.1,6239.C36A4.9a.2,6239.C36E8.5.4,6239.C37H5.6a.1,6239.C37H5.8.1,6239.C47E8.5.3,6239.C48B6.6a.1,6239.C54G10.2a.1,6239.C55B7.4a.1,6239.D2013.5.1,6239.E01A2.5.1,6239.EEED8.5.1,6239.F01G10.1.2,6239.F08A8.4.2,6239.F09E5.7.1,6239.F10B5.5.1,6239.F10G7.1.1,6239.F11C3.3.2,6239.F22B8.6a.1,6239.F25H2.13.2,6239.F25H5.4a.3,6239.F26D10.3.1,6239.F26E4.8b.1,6239.F26F4.10a.2,6239.F28B3.7a.1,6239.F31E3.5.3,6239.F32B5.1.1,6239.F36D4.3b.1,6239.F37A4.8.1,6239.F40F8.1b.1,6239.F44B9.8.1,6239.F44G3.2.1,6239.F52B5.2.1,6239.F52E4.7.1,6239.F52H3.1.1,6239.F53F10.4b.1,6239.F53H1.1a.1,6239.F54E12.2.2,6239.F55F8.2a.1,6239.F55G1.8.2,6239.F56H1.4.1,6239.F57C12.5b.1,6239.F58E10.3a.5,6239.K01C8.9.2,6239.K01G5.4.1,6239.K03H1.1.1,6239.K08B12.5a.2,6239.K09B11.2a.1,6239.K11D9.2a.1,6239.K12D12.1.1,6239.M03F4.2a.1,6239.M7.1.1,6239.PAR2.3a.2,6239.R05D11.4.2,6239.T04F3.1a.1,6239.T12F5.3.1,6239.T20H4.3a.2,6239.T21E12.4a.2,6239.T21G5.3.1,6239.T22B11.5a.1,6239.T24H7.2.1,6239.W03B1.4a.1,6239.W03G1.6c.1,6239.W06H8.8f.1,6239.W08A12.1a.1,6239.Y105E8B.8c.2,6239.Y22D7AL.5a.1,6239.Y32F6A.3.1,6239.Y37E11AM.1a.1,6239.Y37H9A.6.1,6239.Y41E3.4a.1,6239.Y46G5A.4.1,6239.Y47D3A.26b.1,6239.Y50D7A.2.1,6239.Y50D7A.7.1,6239.Y51H4A.3a.1,6239.Y55F3AR.3a.1,6239.Y65B4A.9a.1,6239.Y71H2AM.19b.1,6239.Y76A2A.2a.1,6239.Y81G3A.3b.1,6239.Y87G2A.9.1,6239.Y92C3B.3b.2,6239.Y92H12A.1b.2,6239.ZC373.4.1,6239.ZK524.3a.1	eat-6,dars-1,cdk-11.1,C01H6.4,C02F5.3,cdc-48.1,pct-1,cgh-1,akt-1,oatr-1,acdh-2,C28H8.3,sma-6,C34C6.4,atp-2,cdc-7,acs-19,tbb-2,adss-1,hsp-6,hsp-90,smg-1,rfc-1,acdh-1,eat-3,E01A2.5,mog-5,tkt-1,acox-1.4,F09E5.7,pch-2,tag-151,unc-54,cth-1,rtel-1,eef-2,hsp-1,tba-1,rars-1,him-1,eef-1A.1,F32B5.1,hum-2,isw-1,F40F8.1,F44B9.8,argk-1,F52B5.2,sec-3,let-268,unc-108,F53H1.1,F54E12.2,F55F8.2,plk-3,rpt-5,mrp-1,ddx-17,nst-1,ran-1,gln-2,mrck-1,nol-9,sca-1,top-2,act-4,let-70,aak-1,ddx-52,T04F3.1,glh-4,pars-1,dhc-1,glh-1,ogdh-1,T24H7.2,sars-2,pig-1,ttn-1,unc-132,ero-1,hsp-60,pap-1,smgl-2,ndx-4,qars-1,snrp-200,smc-3,xpd-1,ads-1,rho-1,cct-8,Y65B4A.9,laf-1,cua-1,gcn-2,ubc-14,rab-18,src-1,mlck-1,lars-2
GO Function	GO:0004386	Helicase activity	16	92	0.45	0.31	0.043	6239.C07H6.5.1,6239.C28H8.3.1,6239.EEED8.5.1,6239.F25H2.13.2,6239.F37A4.8.1,6239.F53H1.1a.1,6239.F55F8.2a.1,6239.F58E10.3a.5,6239.R05D11.4.2,6239.T12F5.3.1,6239.T21G5.3.1,6239.Y37E11AM.1a.1,6239.Y46G5A.4.1,6239.Y50D7A.2.1,6239.Y71H2AM.19b.1,6239.Y80D3A.2a.1	cgh-1,C28H8.3,mog-5,rtel-1,isw-1,F53H1.1,F55F8.2,ddx-17,ddx-52,glh-4,glh-1,smgl-2,snrp-200,xpd-1,laf-1,emb-4
GO Function	GO:0035639	Purine ribonucleoside triphosphate binding	87	965	0.16	0.27	0.043	6239.B0365.3.1,6239.B0464.1.2,6239.B0495.2a.1,6239.C02F5.3.1,6239.C06A1.1.1,6239.C07G1.3c.2,6239.C07H6.5.1,6239.C12D8.10b.2,6239.C28H8.3.1,6239.C32D5.2.1,6239.C34E10.6.1,6239.C34G6.5.1,6239.C36A4.9a.2,6239.C36E8.5.4,6239.C37H5.6a.1,6239.C37H5.8.1,6239.C47E8.5.3,6239.C48B6.6a.1,6239.C54G10.2a.1,6239.D2013.5.1,6239.E01A2.5.1,6239.EEED8.5.1,6239.F08A8.4.2,6239.F10B5.5.1,6239.F10G7.1.1,6239.F11C3.3.2,6239.F25H2.13.2,6239.F25H5.4a.3,6239.F26D10.3.1,6239.F26E4.8b.1,6239.F26F4.10a.2,6239.F28B3.7a.1,6239.F31E3.5.3,6239.F32B5.1.1,6239.F36D4.3b.1,6239.F37A4.8.1,6239.F40F8.1b.1,6239.F44B9.8.1,6239.F44G3.2.1,6239.F52B5.2.1,6239.F53F10.4b.1,6239.F53H1.1a.1,6239.F54E12.2.2,6239.F55F8.2a.1,6239.F55G1.8.2,6239.F56H1.4.1,6239.F57C12.5b.1,6239.F58E10.3a.5,6239.K01C8.9.2,6239.K01G5.4.1,6239.K03H1.1.1,6239.K08B12.5a.2,6239.K09B11.2a.1,6239.K11D9.2a.1,6239.K12D12.1.1,6239.M03F4.2a.1,6239.M7.1.1,6239.PAR2.3a.2,6239.R05D11.4.2,6239.T12F5.3.1,6239.T20H4.3a.2,6239.T21E12.4a.2,6239.T21G5.3.1,6239.T24H7.2.1,6239.W03B1.4a.1,6239.W03G1.6c.1,6239.W06H8.8f.1,6239.W08A12.1a.1,6239.Y22D7AL.5a.1,6239.Y32F6A.3.1,6239.Y37E11AM.1a.1,6239.Y37H9A.6.1,6239.Y41E3.4a.1,6239.Y46G5A.4.1,6239.Y47D3A.26b.1,6239.Y50D7A.2.1,6239.Y51H4A.3a.1,6239.Y55F3AR.3a.1,6239.Y65B4A.9a.1,6239.Y71H2AM.19b.1,6239.Y76A2A.2a.1,6239.Y81G3A.3b.1,6239.Y87G2A.9.1,6239.Y92C3B.3b.2,6239.Y92H12A.1b.2,6239.ZC373.4.1,6239.ZK524.3a.1	eat-6,dars-1,cdk-11.1,C02F5.3,cdc-48.1,pct-1,cgh-1,akt-1,C28H8.3,sma-6,atp-2,cdc-7,acs-19,tbb-2,adss-1,hsp-6,hsp-90,smg-1,rfc-1,eat-3,E01A2.5,mog-5,acox-1.4,pch-2,tag-151,unc-54,rtel-1,eef-2,hsp-1,tba-1,rars-1,him-1,eef-1A.1,F32B5.1,hum-2,isw-1,F40F8.1,F44B9.8,argk-1,F52B5.2,unc-108,F53H1.1,F54E12.2,F55F8.2,plk-3,rpt-5,mrp-1,ddx-17,nst-1,ran-1,gln-2,mrck-1,nol-9,sca-1,top-2,act-4,let-70,aak-1,ddx-52,glh-4,pars-1,dhc-1,glh-1,T24H7.2,sars-2,pig-1,ttn-1,unc-132,hsp-60,pap-1,smgl-2,ndx-4,qars-1,snrp-200,smc-3,xpd-1,rho-1,cct-8,Y65B4A.9,laf-1,cua-1,gcn-2,ubc-14,rab-18,src-1,mlck-1,lars-2
GO Function	GO:0032555	Purine ribonucleotide binding	88	985	0.16	0.26	0.0473	6239.B0365.3.1,6239.B0464.1.2,6239.B0495.2a.1,6239.C02F5.3.1,6239.C06A1.1.1,6239.C07G1.3c.2,6239.C07H6.5.1,6239.C12D8.10b.2,6239.C28H8.3.1,6239.C32D5.2.1,6239.C34E10.6.1,6239.C34G6.5.1,6239.C36A4.9a.2,6239.C36E8.5.4,6239.C37H5.6a.1,6239.C37H5.8.1,6239.C47E8.5.3,6239.C48B6.6a.1,6239.C54G10.2a.1,6239.D2013.5.1,6239.E01A2.5.1,6239.EEED8.5.1,6239.F08A8.4.2,6239.F10B5.5.1,6239.F10G7.1.1,6239.F11C3.3.2,6239.F13D12.4a.3,6239.F25H2.13.2,6239.F25H5.4a.3,6239.F26D10.3.1,6239.F26E4.8b.1,6239.F26F4.10a.2,6239.F28B3.7a.1,6239.F31E3.5.3,6239.F32B5.1.1,6239.F36D4.3b.1,6239.F37A4.8.1,6239.F40F8.1b.1,6239.F44B9.8.1,6239.F44G3.2.1,6239.F52B5.2.1,6239.F53F10.4b.1,6239.F53H1.1a.1,6239.F54E12.2.2,6239.F55F8.2a.1,6239.F55G1.8.2,6239.F56H1.4.1,6239.F57C12.5b.1,6239.F58E10.3a.5,6239.K01C8.9.2,6239.K01G5.4.1,6239.K03H1.1.1,6239.K08B12.5a.2,6239.K09B11.2a.1,6239.K11D9.2a.1,6239.K12D12.1.1,6239.M03F4.2a.1,6239.M7.1.1,6239.PAR2.3a.2,6239.R05D11.4.2,6239.T12F5.3.1,6239.T20H4.3a.2,6239.T21E12.4a.2,6239.T21G5.3.1,6239.T24H7.2.1,6239.W03B1.4a.1,6239.W03G1.6c.1,6239.W06H8.8f.1,6239.W08A12.1a.1,6239.Y22D7AL.5a.1,6239.Y32F6A.3.1,6239.Y37E11AM.1a.1,6239.Y37H9A.6.1,6239.Y41E3.4a.1,6239.Y46G5A.4.1,6239.Y47D3A.26b.1,6239.Y50D7A.2.1,6239.Y51H4A.3a.1,6239.Y55F3AR.3a.1,6239.Y65B4A.9a.1,6239.Y71H2AM.19b.1,6239.Y76A2A.2a.1,6239.Y81G3A.3b.1,6239.Y87G2A.9.1,6239.Y92C3B.3b.2,6239.Y92H12A.1b.2,6239.ZC373.4.1,6239.ZK524.3a.1	eat-6,dars-1,cdk-11.1,C02F5.3,cdc-48.1,pct-1,cgh-1,akt-1,C28H8.3,sma-6,atp-2,cdc-7,acs-19,tbb-2,adss-1,hsp-6,hsp-90,smg-1,rfc-1,eat-3,E01A2.5,mog-5,acox-1.4,pch-2,tag-151,unc-54,alh-8,rtel-1,eef-2,hsp-1,tba-1,rars-1,him-1,eef-1A.1,F32B5.1,hum-2,isw-1,F40F8.1,F44B9.8,argk-1,F52B5.2,unc-108,F53H1.1,F54E12.2,F55F8.2,plk-3,rpt-5,mrp-1,ddx-17,nst-1,ran-1,gln-2,mrck-1,nol-9,sca-1,top-2,act-4,let-70,aak-1,ddx-52,glh-4,pars-1,dhc-1,glh-1,T24H7.2,sars-2,pig-1,ttn-1,unc-132,hsp-60,pap-1,smgl-2,ndx-4,qars-1,snrp-200,smc-3,xpd-1,rho-1,cct-8,Y65B4A.9,laf-1,cua-1,gcn-2,ubc-14,rab-18,src-1,mlck-1,lars-2
GO Function	GO:0097367	Carbohydrate derivative binding	93	1053	0.15	0.26	0.0473	6239.B0365.3.1,6239.B0464.1.2,6239.B0495.2a.1,6239.C02F5.3.1,6239.C06A1.1.1,6239.C07G1.3c.2,6239.C07G2.1a.1,6239.C07H6.5.1,6239.C12D8.10b.2,6239.C28H8.3.1,6239.C32D5.2.1,6239.C34E10.6.1,6239.C34G6.5.1,6239.C36A4.9a.2,6239.C36E8.5.4,6239.C37H5.6a.1,6239.C37H5.8.1,6239.C47E8.5.3,6239.C48B6.6a.1,6239.C54G10.2a.1,6239.C55A6.1.3,6239.D2013.5.1,6239.DC2.3b.1,6239.E01A2.5.1,6239.EEED8.5.1,6239.F08A8.4.2,6239.F10B5.5.1,6239.F10G7.1.1,6239.F11C3.3.2,6239.F13D12.4a.3,6239.F25H2.13.2,6239.F25H5.4a.3,6239.F26D10.3.1,6239.F26E4.8b.1,6239.F26F4.10a.2,6239.F28B3.7a.1,6239.F31E3.5.3,6239.F32B5.1.1,6239.F36D4.3b.1,6239.F37A4.8.1,6239.F40F8.1b.1,6239.F44B9.8.1,6239.F44G3.2.1,6239.F52B5.2.1,6239.F53F10.4b.1,6239.F53H1.1a.1,6239.F54E12.2.2,6239.F55F8.2a.1,6239.F55G1.8.2,6239.F56H1.4.1,6239.F57C12.5b.1,6239.F58E10.3a.5,6239.H02I12.1.1,6239.K01C8.9.2,6239.K01G5.4.1,6239.K03H1.1.1,6239.K08B12.5a.2,6239.K09B11.2a.1,6239.K11D9.2a.1,6239.K12D12.1.1,6239.M03F4.2a.1,6239.M7.1.1,6239.PAR2.3a.2,6239.R05D11.4.2,6239.T12F5.3.1,6239.T20H4.3a.2,6239.T21E12.4a.2,6239.T21G5.3.1,6239.T24H7.2.1,6239.W03B1.4a.1,6239.W03F11.1a.1,6239.W03G1.6c.1,6239.W06H8.8f.1,6239.W08A12.1a.1,6239.Y22D7AL.5a.1,6239.Y32F6A.3.1,6239.Y37E11AM.1a.1,6239.Y37H9A.6.1,6239.Y41E3.4a.1,6239.Y46G5A.4.1,6239.Y47D3A.26b.1,6239.Y50D7A.2.1,6239.Y51H4A.3a.1,6239.Y55F3AR.3a.1,6239.Y65B4A.9a.1,6239.Y71H2AM.19b.1,6239.Y76A2A.2a.1,6239.Y81G3A.3b.1,6239.Y87G2A.9.1,6239.Y92C3B.3b.2,6239.Y92H12A.1b.2,6239.ZC373.4.1,6239.ZK524.3a.1	eat-6,dars-1,cdk-11.1,C02F5.3,cdc-48.1,pct-1,cpg-1,cgh-1,akt-1,C28H8.3,sma-6,atp-2,cdc-7,acs-19,tbb-2,adss-1,hsp-6,hsp-90,smg-1,rfc-1,C55A6.1,eat-3,lec-12,E01A2.5,mog-5,acox-1.4,pch-2,tag-151,unc-54,alh-8,rtel-1,eef-2,hsp-1,tba-1,rars-1,him-1,eef-1A.1,F32B5.1,hum-2,isw-1,F40F8.1,F44B9.8,argk-1,F52B5.2,unc-108,F53H1.1,F54E12.2,F55F8.2,plk-3,rpt-5,mrp-1,ddx-17,cbd-1,nst-1,ran-1,gln-2,mrck-1,nol-9,sca-1,top-2,act-4,let-70,aak-1,ddx-52,glh-4,pars-1,dhc-1,glh-1,T24H7.2,sars-2,ule-1,pig-1,ttn-1,unc-132,hsp-60,pap-1,smgl-2,ndx-4,qars-1,snrp-200,smc-3,xpd-1,rho-1,cct-8,Y65B4A.9,laf-1,cua-1,gcn-2,ubc-14,rab-18,src-1,mlck-1,lars-2
GO Component	GO:0005622	Intracellular anatomical structure	521	5685	0.17	0.9	3.54e-29	6239.B0035.10.1,6239.B0035.12.2,6239.B0035.1b.1,6239.B0035.8.1,6239.B0041.4.1,6239.B0286.4a.2,6239.B0334.5.1,6239.B0336.10.3,6239.B0361.8.1,6239.B0379.3a.1,6239.B0403.4.1,6239.B0412.3a.1,6239.B0414.8a.1,6239.B0432.3.1,6239.B0464.1.2,6239.B0495.2a.1,6239.B0511.13b.1,6239.B0513.2a.1,6239.C01A2.3.1,6239.C01G8.5b.1,6239.C01G8.9c.1,6239.C01H6.4.1,6239.C02F5.3.1,6239.C03D6.4.1,6239.C04F12.4.2,6239.C05C8.3.1,6239.C05C8.5.1,6239.C05D11.12.2,6239.C05D11.4.1,6239.C06A1.1.1,6239.C07G1.3c.2,6239.C07H6.5.1,6239.C08B11.3a.1,6239.C12D8.1b.1,6239.C14B9.10.1,6239.C14B9.7.1,6239.C15C6.4.1,6239.C15F1.6.1,6239.C16A3.10.2,6239.C16A3.3.1,6239.C16A3.9.1,6239.C16C10.3.1,6239.C16C10.4.1,6239.C17C3.12c.1,6239.C17E4.6.1,6239.C17G10.4h.1,6239.C18F3.2c.1,6239.C18G1.5.1,6239.C25A1.10a.2,6239.C25A1.9a.1,6239.C25F6.7a.1,6239.C26D10.1.1,6239.C27A12.2.1,6239.C28D4.3.2,6239.C28H8.3.1,6239.C29E4.7.1,6239.C32D5.2.1,6239.C32D5.9.1,6239.C32E8.8.1,6239.C33H5.6.1,6239.C34D4.14f.1,6239.C34E10.1.1,6239.C34E10.10.1,6239.C34E10.6.1,6239.C34G6.5.1,6239.C35A5.8.1,6239.C35D10.17.1,6239.C36E6.3.1,6239.C36E6.5.1,6239.C36E8.5.4,6239.C37A2.7.1,6239.C37H5.6a.1,6239.C37H5.8.1,6239.C38D4.3.1,6239.C40H1.1.1,6239.C41C4.6.1,6239.C41C4.7a.1,6239.C41G7.3.1,6239.C42C1.14.1,6239.C42D8.2a.1,6239.C43G2.2a.1,6239.C44B7.2a.1,6239.C44E4.5.1,6239.C47E8.5.3,6239.C48B6.6a.1,6239.C49H3.10b.1,6239.C49H3.3.1,6239.C50B6.2.1,6239.C50D2.5.1,6239.C50F4.5.1,6239.C54G10.2a.1,6239.C55A6.1.3,6239.C55B7.4a.1,6239.C55C3.8.1,6239.C56C10.8.2,6239.C56G2.7b.1,6239.D1007.12.1,6239.D1007.6.1,6239.D1009.2a.1,6239.D2005.3.1,6239.D2007.5.1,6239.D2013.5.1,6239.D2013.6.2,6239.D2030.6.1,6239.D2092.2.1,6239.DY3.7.1,6239.E01A2.4.2,6239.E02H1.7.1,6239.E04A4.7.1,6239.EEED8.5.1,6239.F01F1.10b.1,6239.F01G10.1.2,6239.F01G4.6b.1,6239.F02E9.9b.1,6239.F07A11.3.1,6239.F07B7.5.1,6239.F08A8.4.2,6239.F08B12.4a.1,6239.F08B4.7.1,6239.F09E5.7.1,6239.F09F7.2a.1,6239.F09F7.4a.2,6239.F10B5.1.2,6239.F10B5.5.1,6239.F10E7.7.3,6239.F10G7.1.1,6239.F10G7.8.2,6239.F11C3.3.2,6239.F13B10.2a.1,6239.F13B9.1a.1,6239.F13D12.4a.3,6239.F13E6.1.1,6239.F13G3.5a.3,6239.F13H10.3b.1,6239.F16A11.3d.1,6239.F17C11.9a.1,6239.F18A1.8.1,6239.F18C12.2a.1,6239.F19F10.12.1,6239.F20D12.1a.1,6239.F20G4.1.1,6239.F21F8.7.1,6239.F22B8.6a.1,6239.F23H11.3.2,6239.F23H12.1.2,6239.F23H12.2.1,6239.F25B4.7.2,6239.F25B5.4a.2,6239.F25G6.8.1,6239.F25H2.13.2,6239.F25H5.4a.3,6239.F25H8.1a.1,6239.F26B1.3.1,6239.F26D10.10.1,6239.F26D10.3.1,6239.F26E4.8b.1,6239.F26F2.7b.1,6239.F26F4.10a.2,6239.F28B3.7a.1,6239.F28C6.6.2,6239.F28C6.7a.1,6239.F28D1.11.1,6239.F28D1.7a.2,6239.F28F8.2.1,6239.F28H1.2.1,6239.F29D11.2.1,6239.F29F11.3.1,6239.F31D4.9.2,6239.F31E3.4.1,6239.F31E3.5.3,6239.F32A5.7.1,6239.F32B5.8a.1,6239.F32E10.4.1,6239.F32H2.1a.1,6239.F33D11.11.1,6239.F33H2.5.1,6239.F35G2.2.1,6239.F36A2.6.1,6239.F36A4.7.2,6239.F36D4.3b.1,6239.F36F2.1a.1,6239.F36H1.1a.3,6239.F36H12.3.1,6239.F37A4.5.1,6239.F37A4.8.1,6239.F37E3.1.1,6239.F40F8.10.1,6239.F40F8.1b.1,6239.F40F9.6a.2,6239.F41H10.10.1,6239.F41H10.8.1,6239.F42C5.8a.1,6239.F42G9.7.1,6239.F42H10.7b.1,6239.F43E2.5.2,6239.F43G6.9.1,6239.F43G9.1.2,6239.F44B9.6.1,6239.F44B9.8.1,6239.F44E7.4a.1,6239.F44G4.4c.1,6239.F46F11.2.1,6239.F46F11.9b.1,6239.F52B5.2.1,6239.F52C9.8b.1,6239.F52E1.1.1,6239.F52E4.7.1,6239.F52G2.2a.1,6239.F52H3.1.1,6239.F53A10.2c.1,6239.F53A2.4.1,6239.F53A3.3a.2,6239.F53B2.5.1,6239.F53F10.4b.1,6239.F53G12.10.3,6239.F53H1.1a.1,6239.F53H10.2a.1,6239.F54B3.1a.1,6239.F54C1.7.2,6239.F54C9.5.1,6239.F54D7.7.1,6239.F54E12.2.2,6239.F54E7.2.1,6239.F54E7.3i.1,6239.F55A12.10.1,6239.F55A3.1.1,6239.F55C5.5.1,6239.F55F8.2a.1,6239.F55G1.8.2,6239.F56A3.3a.3,6239.F56A3.4.1,6239.F56D12.5a.2,6239.F56E10.4.1,6239.F56H1.4.1,6239.F57B10.1.2,6239.F57B9.5.1,6239.F57C9.5.1,6239.F58E10.3a.5,6239.F59A6.5.1,6239.F59E11.11.1,6239.F59E12.13.3,6239.F59F4.2.1,6239.H03A11.2.1,6239.H06H21.3.1,6239.H06I04.3a.1,6239.H06O01.1.3,6239.H14A12.2a.1,6239.H21P03.1.1,6239.H21P03.3b.1,6239.H22K11.1.1,6239.H27C11.1a.1,6239.H27M09.3.1,6239.H37N21.1.1,6239.H43I07.1a.1,6239.K01C8.9.2,6239.K01G5.4.1,6239.K01G5.5.1,6239.K01G5.6.2,6239.K02C4.3a.1,6239.K02F2.2.2,6239.K02F2.3.1,6239.K02F3.4.2,6239.K03H1.1.1,6239.K04G2.8b.1,6239.K05C4.2.2,6239.K06H7.4.1,6239.K07F5.13c.1,6239.K07F5.2.1,6239.K08B12.5a.2,6239.K08B4.6.1,6239.K08E3.3b.1,6239.K08E5.3a.1,6239.K08F4.7.1,6239.K09B11.2a.1,6239.K09C6.8a.1,6239.K10D2.3.1,6239.K11B4.1.1,6239.K11C4.3c.1,6239.K11C4.4.1,6239.K11D9.2a.1,6239.K11H12.2.1,6239.K12C11.2.1,6239.K12D12.1.1,6239.M01E5.5a.2,6239.M01F1.2.2,6239.M01F1.3.3,6239.M01F1.9.1,6239.M01H9.1.1,6239.M02D8.1.1,6239.M03A8.4.1,6239.M03F4.2a.1,6239.M03F4.7a.2,6239.M03F8.3b.1,6239.M04G12.4a.1,6239.M110.4a.1,6239.M117.2a.1,6239.M57.2a.2,6239.M7.1.1,6239.M88.2.1,6239.MTCE.11.1,6239.MTCE.12.1,6239.MTCE.16.1,6239.MTCE.21.1,6239.MTCE.23.1,6239.MTCE.25.1,6239.MTCE.26.1,6239.MTCE.31.1,6239.MTCE.34.1,6239.MTCE.35.1,6239.MTCE.4.1,6239.PAR2.3a.2,6239.R01H10.8.1,6239.R01H2.3.2,6239.R02F2.1b.3,6239.R03G8.6.1,6239.R05D11.4.2,6239.R05D3.4b.1,6239.R05F9.12.1,6239.R05G6.7.1,6239.R06A4.7.1,6239.R06F6.1.1,6239.R06F6.2.1,6239.R06F6.8b.1,6239.R07E3.5a.2,6239.R07E4.3.1,6239.R08D7.3.1,6239.R102.5b.1,6239.R10E11.1b.1,6239.R10E9.1.1,6239.R119.4.1,6239.R119.7a.1,6239.R11A8.7f.1,6239.R11D1.10a.1,6239.R12B2.4.1,6239.R12H7.3.1,6239.R13A5.12.1,6239.R13A5.8.1,6239.R53.4.1,6239.R74.7.1,6239.T01E8.5.1,6239.T01G9.4.2,6239.T02H6.11.1,6239.T03D8.2.1,6239.T04A8.14.1,6239.T04A8.15.1,6239.T05C12.6a.1,6239.T05C3.5.2,6239.T05D4.1.2,6239.T05H4.13c.2,6239.T06D8.8.2,6239.T07A9.11.1,6239.T07A9.8.1,6239.T07D1.2.1,6239.T08G5.5b.1,6239.T09A12.5.2,6239.T09B4.10.2,6239.T09F3.2.1,6239.T10C6.13.1,6239.T10F2.3.1,6239.T10G3.5a.1,6239.T10H9.4.1,6239.T12E12.2.1,6239.T12F5.3.1,6239.T12F5.5a.1,6239.T13B5.8b.1,6239.T13H5.4.1,6239.T16G12.6.1,6239.T16H12.4.2,6239.T18H9.6.1,6239.T19B10.6.2,6239.T20D3.5.1,6239.T20G5.1.1,6239.T20H4.3a.2,6239.T20H4.4.2,6239.T21B10.2c.2,6239.T21D12.3.2,6239.T21E12.4a.2,6239.T21G5.3.1,6239.T22B11.5a.1,6239.T22C1.4.1,6239.T22C1.6.2,6239.T22D1.3a.1,6239.T22F3.4a.1,6239.T22H9.2a.1,6239.T23B12.4.1,6239.T23B5.4b.1,6239.T23D8.6.1,6239.T23D8.7.1,6239.T23G7.1.1,6239.T23G7.3.1,6239.T23G7.5a.1,6239.T23H2.1.1,6239.T23H4.2.1,6239.T24B8.1a.3,6239.T24H10.7a.1,6239.T24H7.2.1,6239.T25C8.2.2,6239.T26A5.8.1,6239.W02D3.9.2,6239.W03B1.4a.1,6239.W03C9.7a.1,6239.W03D2.4.1,6239.W03F9.1a.1,6239.W03G1.6c.1,6239.W04G3.1a.1,6239.W06B4.3.1,6239.W06H3.1.1,6239.W06H8.8f.1,6239.W09C3.6.1,6239.W09G3.2.1,6239.W09G3.8a.2,6239.Y102E9.1b.1,6239.Y104H12BR.1b.1,6239.Y105E8A.11.2,6239.Y105E8A.16.1,6239.Y105E8B.8c.2,6239.Y106G6H.2a.2,6239.Y106G6H.5.1,6239.Y106G6H.7.1,6239.Y110A2AL.14.1,6239.Y110A7A.17a.1,6239.Y110A7A.19.1,6239.Y111B2A.11.2,6239.Y113G7A.9a.1,6239.Y113G7B.17.1,6239.Y116A8C.32a.1,6239.Y116A8C.34a.1,6239.Y22D7AL.5a.1,6239.Y32F6A.3.1,6239.Y37D8A.2.1,6239.Y37D8A.22.1,6239.Y37E11AM.1a.1,6239.Y37E11AR.2.1,6239.Y37E3.10a.1,6239.Y38A10A.5.2,6239.Y38A10A.7.1,6239.Y38F1A.6.1,6239.Y39B6A.1.1,6239.Y39B6A.20.2,6239.Y39G10AR.2a.1,6239.Y41D4B.19b.1,6239.Y41E3.4a.1,6239.Y43H11AL.2a.1,6239.Y45F10A.2.1,6239.Y45G5AM.1a.2,6239.Y46G5A.12.1,6239.Y46G5A.4.1,6239.Y47D3A.26b.1,6239.Y47D3A.28.1,6239.Y47H9C.8.1,6239.Y48C3A.17a.1,6239.Y48G1A.5a.1,6239.Y48G8AL.14.1,6239.Y50D7A.2.1,6239.Y50D7A.7.1,6239.Y51H4A.3a.1,6239.Y53C12B.3b.1,6239.Y53G8AR.9.1,6239.Y54E10A.2.1,6239.Y54E10A.7.3,6239.Y54E10BR.5.1,6239.Y55F3AR.3a.1,6239.Y57E12AM.1.1,6239.Y60A3A.19b.1,6239.Y60A3A.9.1,6239.Y61A9LA.8.1,6239.Y65B4A.9a.1,6239.Y65B4BL.5c.1,6239.Y66H1A.4.2,6239.Y67D8C.5h.1,6239.Y71F9AL.13a.2,6239.Y71F9AL.9.1,6239.Y71F9AM.5a.1,6239.Y71G12B.11a.1,6239.Y71H2AM.19b.1,6239.Y71H2AM.24.1,6239.Y71H2AM.3.1,6239.Y71H2AM.5.2,6239.Y71H2AM.9.1,6239.Y73B6BL.18b.1,6239.Y75B12B.5.1,6239.Y75B8A.22.1,6239.Y76A2A.2a.1,6239.Y76A2B.1c.1,6239.Y77E11A.10.1,6239.Y79H2A.6b.1,6239.Y80D3A.2a.1,6239.Y81G3A.3b.1,6239.Y82E9BR.3.2,6239.Y87G2A.9.1,6239.Y92C3B.3b.2,6239.Y92H12A.1b.2,6239.Y94H6A.8.2,6239.Y97E10AR.5.1,6239.ZC395.10.2,6239.ZC395.8.1,6239.ZC404.8.2,6239.ZC410.3a.1,6239.ZC477.9d.1,6239.ZK1010.1.1,6239.ZK1055.1.1,6239.ZK1058.2.1,6239.ZK1128.4.1,6239.ZK131.9.1,6239.ZK1321.4b.1,6239.ZK177.6.1,6239.ZK270.2d.1,6239.ZK328.5b.1,6239.ZK370.4b.1,6239.ZK430.1.1,6239.ZK484.1a.1,6239.ZK484.4a.1,6239.ZK507.6.1,6239.ZK512.5a.1,6239.ZK520.4c.1,6239.ZK524.3a.1,6239.ZK632.6a.1,6239.ZK637.8a.1,6239.ZK652.10.1,6239.ZK688.5a.1,6239.ZK973.6a.1	his-45,sart-3,znf-207,his-48,rpl-4,ntl-2,B0334.5,rpl-23,algn-11,mut-16,pdi-6,trpp-11,vps-51,mrpl-41,dars-1,cdk-11.1,B0511.13,thoc-7,oxa-1,erm-1,let-526,C01H6.4,C02F5.3,npp-14,rpl-14,fkb-3,C05C8.5,let-721,let-756,cdc-48.1,pct-1,cgh-1,swsn-7,fubl-1,C14B9.10,rpl-21,C15C6.4,art-1,oatr-1,let-716,rps-13,hrde-1,C16C10.4,acdh-2,C17E4.6,cdc-14,sax-7,hil-4,dao-5,rsa-1,C25F6.7,ran-3,C27A12.2,gln-6,C28H8.3,gsto-1,sma-6,lgg-1,ptr-2,swd-2.1,hecd-1,gop-3,C34E10.10,atp-2,cdc-7,C35A5.8,C35D10.17,mlc-1,mlc-2,tbb-2,C37A2.7,adss-1,hsp-6,mel-28,cpb-1,ulp-4,ctns-1,C41G7.3,rpl-34,vit-2,bicd-1,hrpl-1,C44E4.5,hsp-90,smg-1,xpo-3,C49H3.3,nasp-2,C50D2.5,his-41,rfc-1,C55A6.1,acdh-1,C55C3.8,icd-1,rpn-13,rpl-24.1,rps-10,cyn-8,D2005.3,atg-13,eat-3,D2013.6,prg-1,ppfr-2,sup-17,let-504,nhr-19,cyc-2.1,mog-5,eng-1,tkt-1,F01G4.6,dpt-1,npp-5,his-49,acox-1.4,F08B12.4,F08B4.7,F09E5.7,mlc-3,hach-1,rpl-10,pch-2,rpl-33,tag-151,rpn-5,unc-54,rpl-3,F13B9.1,alh-8,F13E6.1,ttx-7,F13H10.3,ppfr-1,eef-1G,pid-1,rme-8,F19F10.12,csr-1,smgl-1,asp-6,cth-1,sucl-2,snb-2,tomm-20,F25B4.7,ubq-1,F25G6.8,rtel-1,eef-2,F25H8.1,ima-2,gln-5,hsp-1,tba-1,F26F2.7,rars-1,him-1,suf-1,rpl-26,dpm-3,rps-23,acs-2,cpn-3,capg-1,tut-2,F31D4.9,panl-2,eef-1A.1,lsm-4,cpz-1,ima-3,snpc-4,vpr-1,pole-1,marb-1,rps-15,ama-1,hum-2,F36F2.1,fkb-1,F36H12.3,F37A4.5,isw-1,ncbp-1,rps-9,F40F8.1,aagr-3,htp-1,elo-6,rps-8,snt-2,ess-2,msra-1,patr-1,idha-1,lin-36,F44B9.8,F44E7.4,tdp-1,cey-2,trpp-8,F52B5.2,pqe-1,pos-1,sec-3,rsd-2,let-268,F53A10.2,nud-1,rps-22,F53B2.5,unc-108,rpl-7,F53H1.1,saeg-1,F54B3.1,pat-10,rpl-5,rpl-41.2,F54E12.2,rps-12,par-3,zhp-1,marc-6,tsfm-1,F55F8.2,plk-3,npp-6,spd-5,vig-1,rps-27,rpt-5,let-607,byn-1,htp-3,ddx-17,F59A6.5,nhr-143,fut-3,F59F4.2,H03A11.2,eif-1.A,H06I04.3,pdi-3,fum-1,mbf-1,sms-1,asp-3,nhr-97,syp-4,hpo-11,H43I07.1,nst-1,ran-1,K01G5.5,rib-2,K02C4.3,ahcy-1,teg-4,zip-2,gln-2,apr-1,K05C4.2,grp-1,npp-1,msp-10,mrck-1,cpi-1,toca-2,mua-3,gst-4,nol-9,K09C6.8,cid-1,mrps-27,unc-70,odc-1,sca-1,rpl-15,smo-1,top-2,top-1,rpl-16,M01F1.3,M01F1.9,trx-3,zig-12,gei-15,act-4,calu-1,M03F8.3,somi-1,ifg-1,par-5,M57.2,let-70,mrps-34,nduo-1,atp-6,nduo-2,ctb-1,ctc-3,nduo-4,ctc-1,ctc-2,nduo-3,nduo-5,ndfl-4,aak-1,cnk-1,egg-2,R02F2.1,R03G8.6,ddx-52,rfp-1,aagr-2,vdac-1,mes-2,cdl-1,vps-11,R06F6.8,acl-5,R07E4.3,eif-3.D,allo-1,cbp-1,msi-1,pqn-59,rnp-8,mask-1,R11D1.10,him-10,skr-19,lpd-7,rpl-9,R53.4,R74.7,nrde-2,npp-2,T02H6.11,mrps-12,emb-5,him-18,mig-5,dnj-19,aldo-1,alh-4,rpn-9,rps-24,rrp-8,T07D1.2,vps-39,T09A12.5,chn-1,T09F3.2,his-2,ulp-1,eea-1,snb-1,cec-6,glh-4,larp-5,sut-1,T13H5.4,T16G12.6,gtf-2H2C,mdt-27,dvc-1,T20D3.5,chc-1,pars-1,adr-2,enol-1,pqbp-1.1,dhc-1,glh-1,ogdh-1,ctf-8,T22C1.6,T22D1.3,rpl-11.1,atg-9,natc-1,T23B5.4,his-68,alg-5,dpl-1,T23G7.3,pir-1,npp-12,nhr-69,rpl-32,jun-1,T24H7.2,act-5,T26A5.8,unc-37,sars-2,mex-1,pcn-1,W03F9.1,pig-1,lpr-6,vps-18,immt-2,ttn-1,gsp-3,maea-1,W09G3.8,odr-4,plst-1,Y105E8A.11,rps-20,ero-1,pab-1,pdpr-1,sec-8,sqv-2,mat-1,let-630,epc-1,dcs-1,prmt-1,sfa-1,cyn-13,hsp-60,pap-1,Y37D8A.2,epg-3,smgl-2,siah-1,eif-2alpha,crt-1,Y38A10A.7,hphd-1,Y39B6A.1,asp-1,zwl-1,npp-8,qars-1,laat-1,puf-3,nhr-114,vps-2,snrp-200,smc-3,mcm-10,Y47H9C.8,efl-2,xpo-2,aps-3,xpd-1,ads-1,rho-1,nos-3,Y53G8AR.9,cogc-1,mrpl-17,Y54E10BR.5,cct-8,Y57E12AM.1,Y60A3A.19,Y60A3A.9,sut-2,Y65B4A.9,acs-13,Y66H1A.4,eel-1,rpl-1,Y71F9AL.9,nxt-1,tln-1,laf-1,tbcc-1,Y71H2AM.3,cox-6B,Y71H2AM.9,smg-3,cyn-3,tim-1,cua-1,pod-1,clp-6,arx-3,emb-4,gcn-2,Y82E9BR.3,ubc-14,rab-18,src-1,Y94H6A.8,rpb-9,daf-41,ztf-8,spn-4,mans-4,deb-1,ubq-2,hcp-1,pat-3,gtf-2H3,his-15,ZK1321.4,fzy-1,frm-1,npp-10,ZK370.4,toe-1,oaz-1,ZK484.4,cya-1,sec-16,cul-2,lars-2,cnx-1,unc-32,tag-307,ZK688.5,anc-1
GO Component	GO:0043229	Intracellular organelle	456	4814	0.18	0.91	8.8e-26	6239.B0035.10.1,6239.B0035.12.2,6239.B0035.1b.1,6239.B0035.8.1,6239.B0041.4.1,6239.B0286.4a.2,6239.B0334.5.1,6239.B0336.10.3,6239.B0361.8.1,6239.B0379.3a.1,6239.B0403.4.1,6239.B0412.3a.1,6239.B0414.8a.1,6239.B0432.3.1,6239.B0495.2a.1,6239.B0511.13b.1,6239.B0513.2a.1,6239.C01A2.3.1,6239.C01G8.5b.1,6239.C01G8.9c.1,6239.C01H6.4.1,6239.C03D6.4.1,6239.C04F12.4.2,6239.C05C8.3.1,6239.C05C8.5.1,6239.C05D11.12.2,6239.C05D11.4.1,6239.C06A1.1.1,6239.C07G1.3c.2,6239.C07H6.5.1,6239.C08B11.3a.1,6239.C12D8.1b.1,6239.C14B9.10.1,6239.C14B9.7.1,6239.C15C6.4.1,6239.C15F1.6.1,6239.C16A3.10.2,6239.C16A3.3.1,6239.C16A3.9.1,6239.C16C10.3.1,6239.C16C10.4.1,6239.C17C3.12c.1,6239.C17E4.6.1,6239.C17G10.4h.1,6239.C18F3.2c.1,6239.C18G1.5.1,6239.C25A1.10a.2,6239.C25A1.9a.1,6239.C25F6.7a.1,6239.C26D10.1.1,6239.C27A12.2.1,6239.C28H8.3.1,6239.C32D5.2.1,6239.C32D5.9.1,6239.C32E8.8.1,6239.C33H5.6.1,6239.C34D4.14f.1,6239.C34E10.1.1,6239.C34E10.10.1,6239.C34E10.6.1,6239.C34G6.5.1,6239.C35A5.8.1,6239.C35D10.17.1,6239.C36E6.3.1,6239.C36E6.5.1,6239.C36E8.5.4,6239.C37A2.7.1,6239.C37H5.8.1,6239.C38D4.3.1,6239.C40H1.1.1,6239.C41C4.6.1,6239.C41C4.7a.1,6239.C42C1.14.1,6239.C42D8.2a.1,6239.C43G2.2a.1,6239.C44B7.2a.1,6239.C44E4.5.1,6239.C48B6.6a.1,6239.C49H3.10b.1,6239.C49H3.3.1,6239.C50B6.2.1,6239.C50D2.5.1,6239.C50F4.5.1,6239.C54G10.2a.1,6239.C55A6.1.3,6239.C55B7.4a.1,6239.C55C3.8.1,6239.C56C10.8.2,6239.C56G2.7b.1,6239.D1007.12.1,6239.D1007.6.1,6239.D1009.2a.1,6239.D2005.3.1,6239.D2013.5.1,6239.D2013.6.2,6239.D2030.6.1,6239.D2092.2.1,6239.DY3.7.1,6239.E01A2.4.2,6239.E02H1.7.1,6239.E04A4.7.1,6239.EEED8.5.1,6239.F01G10.1.2,6239.F01G4.6b.1,6239.F07A11.3.1,6239.F07B7.5.1,6239.F08A8.4.2,6239.F08B12.4a.1,6239.F08B4.7.1,6239.F09F7.2a.1,6239.F09F7.4a.2,6239.F10B5.1.2,6239.F10B5.5.1,6239.F10E7.7.3,6239.F10G7.1.1,6239.F10G7.8.2,6239.F11C3.3.2,6239.F13B10.2a.1,6239.F13B9.1a.1,6239.F13D12.4a.3,6239.F13H10.3b.1,6239.F17C11.9a.1,6239.F18A1.8.1,6239.F18C12.2a.1,6239.F19F10.12.1,6239.F20D12.1a.1,6239.F20G4.1.1,6239.F21F8.7.1,6239.F23H11.3.2,6239.F23H12.2.1,6239.F25B4.7.2,6239.F25B5.4a.2,6239.F25H2.13.2,6239.F25H8.1a.1,6239.F26B1.3.1,6239.F26D10.3.1,6239.F26E4.8b.1,6239.F26F2.7b.1,6239.F28B3.7a.1,6239.F28C6.6.2,6239.F28C6.7a.1,6239.F28D1.11.1,6239.F28D1.7a.2,6239.F28F8.2.1,6239.F28H1.2.1,6239.F29D11.2.1,6239.F31D4.9.2,6239.F31E3.4.1,6239.F32A5.7.1,6239.F32B5.8a.1,6239.F32E10.4.1,6239.F32H2.1a.1,6239.F33D11.11.1,6239.F33H2.5.1,6239.F36A2.6.1,6239.F36A4.7.2,6239.F36D4.3b.1,6239.F36F2.1a.1,6239.F36H12.3.1,6239.F37A4.8.1,6239.F37E3.1.1,6239.F40F8.10.1,6239.F40F8.1b.1,6239.F40F9.6a.2,6239.F41H10.10.1,6239.F41H10.8.1,6239.F42C5.8a.1,6239.F42G9.7.1,6239.F42H10.7b.1,6239.F43G6.9.1,6239.F43G9.1.2,6239.F44B9.6.1,6239.F44B9.8.1,6239.F44E7.4a.1,6239.F44G4.4c.1,6239.F46F11.2.1,6239.F46F11.9b.1,6239.F52B5.2.1,6239.F52C9.8b.1,6239.F52E1.1.1,6239.F52G2.2a.1,6239.F52H3.1.1,6239.F53A3.3a.2,6239.F53B2.5.1,6239.F53F10.4b.1,6239.F53G12.10.3,6239.F53H1.1a.1,6239.F53H10.2a.1,6239.F54B3.1a.1,6239.F54C1.7.2,6239.F54C9.5.1,6239.F54D7.7.1,6239.F54E12.2.2,6239.F54E7.2.1,6239.F54E7.3i.1,6239.F55A12.10.1,6239.F55A3.1.1,6239.F55C5.5.1,6239.F55F8.2a.1,6239.F55G1.8.2,6239.F56A3.3a.3,6239.F56A3.4.1,6239.F56D12.5a.2,6239.F56E10.4.1,6239.F56H1.4.1,6239.F57B10.1.2,6239.F57B9.5.1,6239.F57C9.5.1,6239.F58E10.3a.5,6239.F59A6.5.1,6239.F59E11.11.1,6239.F59E12.13.3,6239.F59F4.2.1,6239.H03A11.2.1,6239.H06I04.3a.1,6239.H06O01.1.3,6239.H14A12.2a.1,6239.H21P03.1.1,6239.H21P03.3b.1,6239.H22K11.1.1,6239.H27C11.1a.1,6239.H27M09.3.1,6239.H43I07.1a.1,6239.K01C8.9.2,6239.K01G5.4.1,6239.K01G5.5.1,6239.K01G5.6.2,6239.K02C4.3a.1,6239.K02F2.3.1,6239.K02F3.4.2,6239.K04G2.8b.1,6239.K05C4.2.2,6239.K06H7.4.1,6239.K07F5.13c.1,6239.K07F5.2.1,6239.K08B12.5a.2,6239.K08E3.3b.1,6239.K08E5.3a.1,6239.K08F4.7.1,6239.K09B11.2a.1,6239.K09C6.8a.1,6239.K10D2.3.1,6239.K11B4.1.1,6239.K11C4.3c.1,6239.K11D9.2a.1,6239.K11H12.2.1,6239.K12C11.2.1,6239.K12D12.1.1,6239.M01E5.5a.2,6239.M01F1.2.2,6239.M01F1.3.3,6239.M01F1.9.1,6239.M01H9.1.1,6239.M02D8.1.1,6239.M03A8.4.1,6239.M03F4.2a.1,6239.M03F4.7a.2,6239.M03F8.3b.1,6239.M04G12.4a.1,6239.M117.2a.1,6239.M7.1.1,6239.M88.2.1,6239.MTCE.11.1,6239.MTCE.12.1,6239.MTCE.16.1,6239.MTCE.21.1,6239.MTCE.23.1,6239.MTCE.25.1,6239.MTCE.26.1,6239.MTCE.31.1,6239.MTCE.34.1,6239.MTCE.35.1,6239.MTCE.4.1,6239.PAR2.3a.2,6239.R01H2.3.2,6239.R02F2.1b.3,6239.R05D11.4.2,6239.R05D3.4b.1,6239.R05F9.12.1,6239.R05G6.7.1,6239.R06A4.7.1,6239.R06F6.1.1,6239.R06F6.2.1,6239.R06F6.8b.1,6239.R07E3.5a.2,6239.R07E4.3.1,6239.R102.5b.1,6239.R10E11.1b.1,6239.R119.4.1,6239.R119.7a.1,6239.R11D1.10a.1,6239.R12B2.4.1,6239.R12H7.3.1,6239.R13A5.12.1,6239.R13A5.8.1,6239.R53.4.1,6239.T01E8.5.1,6239.T01G9.4.2,6239.T02H6.11.1,6239.T03D8.2.1,6239.T04A8.14.1,6239.T04A8.15.1,6239.T05D4.1.2,6239.T06D8.8.2,6239.T07A9.11.1,6239.T07A9.8.1,6239.T07D1.2.1,6239.T08G5.5b.1,6239.T09A12.5.2,6239.T09B4.10.2,6239.T09F3.2.1,6239.T10C6.13.1,6239.T10F2.3.1,6239.T10G3.5a.1,6239.T10H9.4.1,6239.T12E12.2.1,6239.T12F5.3.1,6239.T12F5.5a.1,6239.T13B5.8b.1,6239.T13H5.4.1,6239.T16H12.4.2,6239.T18H9.6.1,6239.T19B10.6.2,6239.T20D3.5.1,6239.T20G5.1.1,6239.T20H4.4.2,6239.T21D12.3.2,6239.T21E12.4a.2,6239.T21G5.3.1,6239.T22B11.5a.1,6239.T22C1.4.1,6239.T22C1.6.2,6239.T22F3.4a.1,6239.T22H9.2a.1,6239.T23B5.4b.1,6239.T23D8.6.1,6239.T23D8.7.1,6239.T23G7.1.1,6239.T23G7.3.1,6239.T23G7.5a.1,6239.T23H2.1.1,6239.T23H4.2.1,6239.T24B8.1a.3,6239.T24H10.7a.1,6239.T24H7.2.1,6239.T25C8.2.2,6239.T26A5.8.1,6239.W02D3.9.2,6239.W03B1.4a.1,6239.W03C9.7a.1,6239.W03D2.4.1,6239.W03F9.1a.1,6239.W03G1.6c.1,6239.W06B4.3.1,6239.W06H3.1.1,6239.W06H8.8f.1,6239.W09C3.6.1,6239.W09G3.2.1,6239.W09G3.8a.2,6239.Y102E9.1b.1,6239.Y104H12BR.1b.1,6239.Y105E8A.11.2,6239.Y105E8A.16.1,6239.Y105E8B.8c.2,6239.Y106G6H.2a.2,6239.Y106G6H.5.1,6239.Y110A2AL.14.1,6239.Y110A7A.17a.1,6239.Y110A7A.19.1,6239.Y111B2A.11.2,6239.Y113G7A.9a.1,6239.Y113G7B.17.1,6239.Y116A8C.32a.1,6239.Y22D7AL.5a.1,6239.Y32F6A.3.1,6239.Y37D8A.2.1,6239.Y37D8A.22.1,6239.Y38A10A.5.2,6239.Y38A10A.7.1,6239.Y38F1A.6.1,6239.Y39B6A.1.1,6239.Y39B6A.20.2,6239.Y39G10AR.2a.1,6239.Y41D4B.19b.1,6239.Y43H11AL.2a.1,6239.Y45F10A.2.1,6239.Y45G5AM.1a.2,6239.Y46G5A.12.1,6239.Y46G5A.4.1,6239.Y47D3A.26b.1,6239.Y47D3A.28.1,6239.Y47H9C.8.1,6239.Y48C3A.17a.1,6239.Y48G1A.5a.1,6239.Y48G8AL.14.1,6239.Y50D7A.2.1,6239.Y50D7A.7.1,6239.Y51H4A.3a.1,6239.Y53G8AR.9.1,6239.Y54E10A.2.1,6239.Y54E10A.7.3,6239.Y54E10BR.5.1,6239.Y57E12AM.1.1,6239.Y60A3A.19b.1,6239.Y60A3A.9.1,6239.Y61A9LA.8.1,6239.Y65B4A.9a.1,6239.Y65B4BL.5c.1,6239.Y66H1A.4.2,6239.Y67D8C.5h.1,6239.Y71F9AL.13a.2,6239.Y71F9AM.5a.1,6239.Y71G12B.11a.1,6239.Y71H2AM.19b.1,6239.Y71H2AM.3.1,6239.Y71H2AM.5.2,6239.Y71H2AM.9.1,6239.Y73B6BL.18b.1,6239.Y75B12B.5.1,6239.Y75B8A.22.1,6239.Y76A2A.2a.1,6239.Y76A2B.1c.1,6239.Y79H2A.6b.1,6239.Y80D3A.2a.1,6239.Y82E9BR.3.2,6239.Y87G2A.9.1,6239.Y92C3B.3b.2,6239.Y92H12A.1b.2,6239.Y94H6A.8.2,6239.Y97E10AR.5.1,6239.ZC395.10.2,6239.ZC395.8.1,6239.ZC404.8.2,6239.ZC410.3a.1,6239.ZC477.9d.1,6239.ZK1010.1.1,6239.ZK1055.1.1,6239.ZK1058.2.1,6239.ZK1128.4.1,6239.ZK131.9.1,6239.ZK1321.4b.1,6239.ZK177.6.1,6239.ZK270.2d.1,6239.ZK328.5b.1,6239.ZK370.4b.1,6239.ZK430.1.1,6239.ZK484.1a.1,6239.ZK484.4a.1,6239.ZK507.6.1,6239.ZK512.5a.1,6239.ZK520.4c.1,6239.ZK524.3a.1,6239.ZK632.6a.1,6239.ZK637.8a.1,6239.ZK652.10.1,6239.ZK973.6a.1	his-45,sart-3,znf-207,his-48,rpl-4,ntl-2,B0334.5,rpl-23,algn-11,mut-16,pdi-6,trpp-11,vps-51,mrpl-41,cdk-11.1,B0511.13,thoc-7,oxa-1,erm-1,let-526,C01H6.4,npp-14,rpl-14,fkb-3,C05C8.5,let-721,let-756,cdc-48.1,pct-1,cgh-1,swsn-7,fubl-1,C14B9.10,rpl-21,C15C6.4,art-1,oatr-1,let-716,rps-13,hrde-1,C16C10.4,acdh-2,C17E4.6,cdc-14,sax-7,hil-4,dao-5,rsa-1,C25F6.7,ran-3,C27A12.2,C28H8.3,sma-6,lgg-1,ptr-2,swd-2.1,hecd-1,gop-3,C34E10.10,atp-2,cdc-7,C35A5.8,C35D10.17,mlc-1,mlc-2,tbb-2,C37A2.7,hsp-6,mel-28,cpb-1,ulp-4,ctns-1,rpl-34,vit-2,bicd-1,hrpl-1,C44E4.5,smg-1,xpo-3,C49H3.3,nasp-2,C50D2.5,his-41,rfc-1,C55A6.1,acdh-1,C55C3.8,icd-1,rpn-13,rpl-24.1,rps-10,cyn-8,D2005.3,eat-3,D2013.6,prg-1,ppfr-2,sup-17,let-504,nhr-19,cyc-2.1,mog-5,tkt-1,F01G4.6,npp-5,his-49,acox-1.4,F08B12.4,F08B4.7,mlc-3,hach-1,rpl-10,pch-2,rpl-33,tag-151,rpn-5,unc-54,rpl-3,F13B9.1,alh-8,F13H10.3,eef-1G,pid-1,rme-8,F19F10.12,csr-1,smgl-1,asp-6,sucl-2,tomm-20,F25B4.7,ubq-1,rtel-1,F25H8.1,ima-2,hsp-1,tba-1,F26F2.7,him-1,suf-1,rpl-26,dpm-3,rps-23,acs-2,cpn-3,capg-1,F31D4.9,panl-2,lsm-4,cpz-1,ima-3,snpc-4,vpr-1,pole-1,rps-15,ama-1,hum-2,F36F2.1,F36H12.3,isw-1,ncbp-1,rps-9,F40F8.1,aagr-3,htp-1,elo-6,rps-8,snt-2,ess-2,patr-1,idha-1,lin-36,F44B9.8,F44E7.4,tdp-1,cey-2,trpp-8,F52B5.2,pqe-1,pos-1,rsd-2,let-268,rps-22,F53B2.5,unc-108,rpl-7,F53H1.1,saeg-1,F54B3.1,pat-10,rpl-5,rpl-41.2,F54E12.2,rps-12,par-3,zhp-1,marc-6,tsfm-1,F55F8.2,plk-3,npp-6,spd-5,vig-1,rps-27,rpt-5,let-607,byn-1,htp-3,ddx-17,F59A6.5,nhr-143,fut-3,F59F4.2,H03A11.2,H06I04.3,pdi-3,fum-1,mbf-1,sms-1,asp-3,nhr-97,syp-4,H43I07.1,nst-1,ran-1,K01G5.5,rib-2,K02C4.3,teg-4,zip-2,apr-1,K05C4.2,grp-1,npp-1,msp-10,mrck-1,toca-2,mua-3,gst-4,nol-9,K09C6.8,cid-1,mrps-27,unc-70,sca-1,rpl-15,smo-1,top-2,top-1,rpl-16,M01F1.3,M01F1.9,trx-3,zig-12,gei-15,act-4,calu-1,M03F8.3,somi-1,par-5,let-70,mrps-34,nduo-1,atp-6,nduo-2,ctb-1,ctc-3,nduo-4,ctc-1,ctc-2,nduo-3,nduo-5,ndfl-4,aak-1,egg-2,R02F2.1,ddx-52,rfp-1,aagr-2,vdac-1,mes-2,cdl-1,vps-11,R06F6.8,acl-5,R07E4.3,allo-1,cbp-1,pqn-59,rnp-8,R11D1.10,him-10,skr-19,lpd-7,rpl-9,R53.4,nrde-2,npp-2,T02H6.11,mrps-12,emb-5,him-18,aldo-1,rpn-9,rps-24,rrp-8,T07D1.2,vps-39,T09A12.5,chn-1,T09F3.2,his-2,ulp-1,eea-1,snb-1,cec-6,glh-4,larp-5,sut-1,T13H5.4,gtf-2H2C,mdt-27,dvc-1,T20D3.5,chc-1,adr-2,pqbp-1.1,dhc-1,glh-1,ogdh-1,ctf-8,T22C1.6,rpl-11.1,atg-9,T23B5.4,his-68,alg-5,dpl-1,T23G7.3,pir-1,npp-12,nhr-69,rpl-32,jun-1,T24H7.2,act-5,T26A5.8,unc-37,sars-2,mex-1,pcn-1,W03F9.1,pig-1,vps-18,immt-2,ttn-1,gsp-3,maea-1,W09G3.8,odr-4,plst-1,Y105E8A.11,rps-20,ero-1,pab-1,pdpr-1,sqv-2,mat-1,let-630,epc-1,dcs-1,prmt-1,sfa-1,hsp-60,pap-1,Y37D8A.2,epg-3,crt-1,Y38A10A.7,hphd-1,Y39B6A.1,asp-1,zwl-1,npp-8,laat-1,puf-3,nhr-114,vps-2,snrp-200,smc-3,mcm-10,Y47H9C.8,efl-2,xpo-2,aps-3,xpd-1,ads-1,rho-1,Y53G8AR.9,cogc-1,mrpl-17,Y54E10BR.5,Y57E12AM.1,Y60A3A.19,Y60A3A.9,sut-2,Y65B4A.9,acs-13,Y66H1A.4,eel-1,rpl-1,nxt-1,tln-1,laf-1,Y71H2AM.3,cox-6B,Y71H2AM.9,smg-3,cyn-3,tim-1,cua-1,pod-1,arx-3,emb-4,Y82E9BR.3,ubc-14,rab-18,src-1,Y94H6A.8,rpb-9,daf-41,ztf-8,spn-4,mans-4,deb-1,ubq-2,hcp-1,pat-3,gtf-2H3,his-15,ZK1321.4,fzy-1,frm-1,npp-10,ZK370.4,toe-1,oaz-1,ZK484.4,cya-1,sec-16,cul-2,lars-2,cnx-1,unc-32,tag-307,anc-1
GO Component	GO:0043226	Organelle	458	4854	0.18	0.91	9.15e-26	6239.B0035.10.1,6239.B0035.12.2,6239.B0035.1b.1,6239.B0035.8.1,6239.B0041.4.1,6239.B0286.4a.2,6239.B0334.5.1,6239.B0336.10.3,6239.B0361.8.1,6239.B0379.3a.1,6239.B0403.4.1,6239.B0412.3a.1,6239.B0414.8a.1,6239.B0432.3.1,6239.B0495.2a.1,6239.B0511.13b.1,6239.B0513.2a.1,6239.C01A2.3.1,6239.C01G8.5b.1,6239.C01G8.9c.1,6239.C01H6.4.1,6239.C03D6.4.1,6239.C04F12.4.2,6239.C05C8.3.1,6239.C05C8.5.1,6239.C05D11.12.2,6239.C05D11.4.1,6239.C06A1.1.1,6239.C07G1.3c.2,6239.C07H6.5.1,6239.C08B11.3a.1,6239.C12D8.1b.1,6239.C14B9.10.1,6239.C14B9.7.1,6239.C15C6.4.1,6239.C15F1.6.1,6239.C16A3.10.2,6239.C16A3.3.1,6239.C16A3.9.1,6239.C16C10.3.1,6239.C16C10.4.1,6239.C17C3.12c.1,6239.C17E4.6.1,6239.C17G10.4h.1,6239.C18F3.2c.1,6239.C18G1.5.1,6239.C25A1.10a.2,6239.C25A1.9a.1,6239.C25F6.7a.1,6239.C26D10.1.1,6239.C27A12.2.1,6239.C28H8.3.1,6239.C32D5.2.1,6239.C32D5.9.1,6239.C32E8.8.1,6239.C33H5.6.1,6239.C34D4.14f.1,6239.C34E10.1.1,6239.C34E10.10.1,6239.C34E10.6.1,6239.C34G6.5.1,6239.C35A5.8.1,6239.C35D10.10.1,6239.C35D10.17.1,6239.C36E6.3.1,6239.C36E6.5.1,6239.C36E8.5.4,6239.C37A2.7.1,6239.C37H5.8.1,6239.C38D4.3.1,6239.C40H1.1.1,6239.C41C4.6.1,6239.C41C4.7a.1,6239.C42C1.14.1,6239.C42D8.2a.1,6239.C43G2.2a.1,6239.C44B7.2a.1,6239.C44E4.5.1,6239.C48B6.6a.1,6239.C49H3.10b.1,6239.C49H3.3.1,6239.C50B6.2.1,6239.C50D2.5.1,6239.C50F4.5.1,6239.C54G10.2a.1,6239.C55A6.1.3,6239.C55B7.4a.1,6239.C55C3.8.1,6239.C56C10.8.2,6239.C56G2.7b.1,6239.D1007.12.1,6239.D1007.6.1,6239.D1009.2a.1,6239.D2005.3.1,6239.D2013.5.1,6239.D2013.6.2,6239.D2030.6.1,6239.D2092.2.1,6239.DY3.7.1,6239.E01A2.4.2,6239.E02H1.7.1,6239.E04A4.7.1,6239.EEED8.5.1,6239.F01G10.1.2,6239.F01G4.6b.1,6239.F07A11.3.1,6239.F07B7.5.1,6239.F08A8.4.2,6239.F08B12.4a.1,6239.F08B4.7.1,6239.F09F7.2a.1,6239.F09F7.4a.2,6239.F10B5.1.2,6239.F10B5.5.1,6239.F10E7.7.3,6239.F10G7.1.1,6239.F10G7.8.2,6239.F11C3.3.2,6239.F13B10.2a.1,6239.F13B9.1a.1,6239.F13D12.4a.3,6239.F13H10.3b.1,6239.F17C11.9a.1,6239.F18A1.8.1,6239.F18C12.2a.1,6239.F19F10.12.1,6239.F20D12.1a.1,6239.F20G4.1.1,6239.F21F8.7.1,6239.F23H11.3.2,6239.F23H12.2.1,6239.F25B4.7.2,6239.F25B5.4a.2,6239.F25H2.13.2,6239.F25H8.1a.1,6239.F26B1.3.1,6239.F26D10.3.1,6239.F26E4.8b.1,6239.F26F2.7b.1,6239.F28B3.7a.1,6239.F28C6.6.2,6239.F28C6.7a.1,6239.F28D1.11.1,6239.F28D1.7a.2,6239.F28F8.2.1,6239.F28H1.2.1,6239.F29D11.2.1,6239.F31D4.9.2,6239.F31E3.4.1,6239.F32A5.7.1,6239.F32B5.8a.1,6239.F32E10.4.1,6239.F32H2.1a.1,6239.F33D11.11.1,6239.F33H2.5.1,6239.F36A2.6.1,6239.F36A4.7.2,6239.F36D4.3b.1,6239.F36F2.1a.1,6239.F36H12.3.1,6239.F37A4.8.1,6239.F37E3.1.1,6239.F40F8.10.1,6239.F40F8.1b.1,6239.F40F9.6a.2,6239.F41H10.10.1,6239.F41H10.8.1,6239.F42C5.8a.1,6239.F42G9.7.1,6239.F42H10.7b.1,6239.F43G6.9.1,6239.F43G9.1.2,6239.F44B9.6.1,6239.F44B9.8.1,6239.F44E7.4a.1,6239.F44G4.4c.1,6239.F46F11.2.1,6239.F46F11.9b.1,6239.F52B5.2.1,6239.F52C9.8b.1,6239.F52E1.1.1,6239.F52G2.2a.1,6239.F52H3.1.1,6239.F53A3.3a.2,6239.F53B2.5.1,6239.F53F10.4b.1,6239.F53G12.10.3,6239.F53H1.1a.1,6239.F53H10.2a.1,6239.F54B3.1a.1,6239.F54C1.7.2,6239.F54C9.5.1,6239.F54D7.7.1,6239.F54E12.2.2,6239.F54E7.2.1,6239.F54E7.3i.1,6239.F55A12.10.1,6239.F55A3.1.1,6239.F55C5.5.1,6239.F55F8.2a.1,6239.F55G1.8.2,6239.F56A3.3a.3,6239.F56A3.4.1,6239.F56D12.5a.2,6239.F56E10.4.1,6239.F56H1.4.1,6239.F57B10.1.2,6239.F57B9.5.1,6239.F57C9.5.1,6239.F58E10.3a.5,6239.F59A6.5.1,6239.F59E11.11.1,6239.F59E12.13.3,6239.F59F4.2.1,6239.H03A11.2.1,6239.H06I04.3a.1,6239.H06O01.1.3,6239.H14A12.2a.1,6239.H21P03.1.1,6239.H21P03.3b.1,6239.H22K11.1.1,6239.H27C11.1a.1,6239.H27M09.3.1,6239.H43I07.1a.1,6239.K01C8.9.2,6239.K01G5.4.1,6239.K01G5.5.1,6239.K01G5.6.2,6239.K02C4.3a.1,6239.K02F2.3.1,6239.K02F3.4.2,6239.K04G2.8b.1,6239.K05C4.2.2,6239.K06H7.4.1,6239.K07F5.13c.1,6239.K07F5.2.1,6239.K08B12.5a.2,6239.K08B4.6.1,6239.K08E3.3b.1,6239.K08E5.3a.1,6239.K08F4.7.1,6239.K09B11.2a.1,6239.K09C6.8a.1,6239.K10D2.3.1,6239.K11B4.1.1,6239.K11C4.3c.1,6239.K11D9.2a.1,6239.K11H12.2.1,6239.K12C11.2.1,6239.K12D12.1.1,6239.M01E5.5a.2,6239.M01F1.2.2,6239.M01F1.3.3,6239.M01F1.9.1,6239.M01H9.1.1,6239.M02D8.1.1,6239.M03A8.4.1,6239.M03F4.2a.1,6239.M03F4.7a.2,6239.M03F8.3b.1,6239.M04G12.4a.1,6239.M117.2a.1,6239.M7.1.1,6239.M88.2.1,6239.MTCE.11.1,6239.MTCE.12.1,6239.MTCE.16.1,6239.MTCE.21.1,6239.MTCE.23.1,6239.MTCE.25.1,6239.MTCE.26.1,6239.MTCE.31.1,6239.MTCE.34.1,6239.MTCE.35.1,6239.MTCE.4.1,6239.PAR2.3a.2,6239.R01H2.3.2,6239.R02F2.1b.3,6239.R05D11.4.2,6239.R05D3.4b.1,6239.R05F9.12.1,6239.R05G6.7.1,6239.R06A4.7.1,6239.R06F6.1.1,6239.R06F6.2.1,6239.R06F6.8b.1,6239.R07E3.5a.2,6239.R07E4.3.1,6239.R102.5b.1,6239.R10E11.1b.1,6239.R119.4.1,6239.R119.7a.1,6239.R11D1.10a.1,6239.R12B2.4.1,6239.R12H7.3.1,6239.R13A5.12.1,6239.R13A5.8.1,6239.R53.4.1,6239.T01E8.5.1,6239.T01G9.4.2,6239.T02H6.11.1,6239.T03D8.2.1,6239.T04A8.14.1,6239.T04A8.15.1,6239.T05D4.1.2,6239.T06D8.8.2,6239.T07A9.11.1,6239.T07A9.8.1,6239.T07D1.2.1,6239.T08G5.5b.1,6239.T09A12.5.2,6239.T09B4.10.2,6239.T09F3.2.1,6239.T10C6.13.1,6239.T10F2.3.1,6239.T10G3.5a.1,6239.T10H9.4.1,6239.T12E12.2.1,6239.T12F5.3.1,6239.T12F5.5a.1,6239.T13B5.8b.1,6239.T13H5.4.1,6239.T16H12.4.2,6239.T18H9.6.1,6239.T19B10.6.2,6239.T20D3.5.1,6239.T20G5.1.1,6239.T20H4.4.2,6239.T21D12.3.2,6239.T21E12.4a.2,6239.T21G5.3.1,6239.T22B11.5a.1,6239.T22C1.4.1,6239.T22C1.6.2,6239.T22F3.4a.1,6239.T22H9.2a.1,6239.T23B5.4b.1,6239.T23D8.6.1,6239.T23D8.7.1,6239.T23G7.1.1,6239.T23G7.3.1,6239.T23G7.5a.1,6239.T23H2.1.1,6239.T23H4.2.1,6239.T24B8.1a.3,6239.T24H10.7a.1,6239.T24H7.2.1,6239.T25C8.2.2,6239.T26A5.8.1,6239.W02D3.9.2,6239.W03B1.4a.1,6239.W03C9.7a.1,6239.W03D2.4.1,6239.W03F9.1a.1,6239.W03G1.6c.1,6239.W06B4.3.1,6239.W06H3.1.1,6239.W06H8.8f.1,6239.W09C3.6.1,6239.W09G3.2.1,6239.W09G3.8a.2,6239.Y102E9.1b.1,6239.Y104H12BR.1b.1,6239.Y105E8A.11.2,6239.Y105E8A.16.1,6239.Y105E8B.8c.2,6239.Y106G6H.2a.2,6239.Y106G6H.5.1,6239.Y110A2AL.14.1,6239.Y110A7A.17a.1,6239.Y110A7A.19.1,6239.Y111B2A.11.2,6239.Y113G7A.9a.1,6239.Y113G7B.17.1,6239.Y116A8C.32a.1,6239.Y22D7AL.5a.1,6239.Y32F6A.3.1,6239.Y37D8A.2.1,6239.Y37D8A.22.1,6239.Y38A10A.5.2,6239.Y38A10A.7.1,6239.Y38F1A.6.1,6239.Y39B6A.1.1,6239.Y39B6A.20.2,6239.Y39G10AR.2a.1,6239.Y41D4B.19b.1,6239.Y43H11AL.2a.1,6239.Y45F10A.2.1,6239.Y45G5AM.1a.2,6239.Y46G5A.12.1,6239.Y46G5A.4.1,6239.Y47D3A.26b.1,6239.Y47D3A.28.1,6239.Y47H9C.8.1,6239.Y48C3A.17a.1,6239.Y48G1A.5a.1,6239.Y48G8AL.14.1,6239.Y50D7A.2.1,6239.Y50D7A.7.1,6239.Y51H4A.3a.1,6239.Y53G8AR.9.1,6239.Y54E10A.2.1,6239.Y54E10A.7.3,6239.Y54E10BR.5.1,6239.Y57E12AM.1.1,6239.Y60A3A.19b.1,6239.Y60A3A.9.1,6239.Y61A9LA.8.1,6239.Y65B4A.9a.1,6239.Y65B4BL.5c.1,6239.Y66H1A.4.2,6239.Y67D8C.5h.1,6239.Y71F9AL.13a.2,6239.Y71F9AM.5a.1,6239.Y71G12B.11a.1,6239.Y71H2AM.19b.1,6239.Y71H2AM.3.1,6239.Y71H2AM.5.2,6239.Y71H2AM.9.1,6239.Y73B6BL.18b.1,6239.Y75B12B.5.1,6239.Y75B8A.22.1,6239.Y76A2A.2a.1,6239.Y76A2B.1c.1,6239.Y79H2A.6b.1,6239.Y80D3A.2a.1,6239.Y82E9BR.3.2,6239.Y87G2A.9.1,6239.Y92C3B.3b.2,6239.Y92H12A.1b.2,6239.Y94H6A.8.2,6239.Y97E10AR.5.1,6239.ZC395.10.2,6239.ZC395.8.1,6239.ZC404.8.2,6239.ZC410.3a.1,6239.ZC477.9d.1,6239.ZK1010.1.1,6239.ZK1055.1.1,6239.ZK1058.2.1,6239.ZK1128.4.1,6239.ZK131.9.1,6239.ZK1321.4b.1,6239.ZK177.6.1,6239.ZK270.2d.1,6239.ZK328.5b.1,6239.ZK370.4b.1,6239.ZK430.1.1,6239.ZK484.1a.1,6239.ZK484.4a.1,6239.ZK507.6.1,6239.ZK512.5a.1,6239.ZK520.4c.1,6239.ZK524.3a.1,6239.ZK632.6a.1,6239.ZK637.8a.1,6239.ZK652.10.1,6239.ZK973.6a.1	his-45,sart-3,znf-207,his-48,rpl-4,ntl-2,B0334.5,rpl-23,algn-11,mut-16,pdi-6,trpp-11,vps-51,mrpl-41,cdk-11.1,B0511.13,thoc-7,oxa-1,erm-1,let-526,C01H6.4,npp-14,rpl-14,fkb-3,C05C8.5,let-721,let-756,cdc-48.1,pct-1,cgh-1,swsn-7,fubl-1,C14B9.10,rpl-21,C15C6.4,art-1,oatr-1,let-716,rps-13,hrde-1,C16C10.4,acdh-2,C17E4.6,cdc-14,sax-7,hil-4,dao-5,rsa-1,C25F6.7,ran-3,C27A12.2,C28H8.3,sma-6,lgg-1,ptr-2,swd-2.1,hecd-1,gop-3,C34E10.10,atp-2,cdc-7,C35A5.8,C35D10.10,C35D10.17,mlc-1,mlc-2,tbb-2,C37A2.7,hsp-6,mel-28,cpb-1,ulp-4,ctns-1,rpl-34,vit-2,bicd-1,hrpl-1,C44E4.5,smg-1,xpo-3,C49H3.3,nasp-2,C50D2.5,his-41,rfc-1,C55A6.1,acdh-1,C55C3.8,icd-1,rpn-13,rpl-24.1,rps-10,cyn-8,D2005.3,eat-3,D2013.6,prg-1,ppfr-2,sup-17,let-504,nhr-19,cyc-2.1,mog-5,tkt-1,F01G4.6,npp-5,his-49,acox-1.4,F08B12.4,F08B4.7,mlc-3,hach-1,rpl-10,pch-2,rpl-33,tag-151,rpn-5,unc-54,rpl-3,F13B9.1,alh-8,F13H10.3,eef-1G,pid-1,rme-8,F19F10.12,csr-1,smgl-1,asp-6,sucl-2,tomm-20,F25B4.7,ubq-1,rtel-1,F25H8.1,ima-2,hsp-1,tba-1,F26F2.7,him-1,suf-1,rpl-26,dpm-3,rps-23,acs-2,cpn-3,capg-1,F31D4.9,panl-2,lsm-4,cpz-1,ima-3,snpc-4,vpr-1,pole-1,rps-15,ama-1,hum-2,F36F2.1,F36H12.3,isw-1,ncbp-1,rps-9,F40F8.1,aagr-3,htp-1,elo-6,rps-8,snt-2,ess-2,patr-1,idha-1,lin-36,F44B9.8,F44E7.4,tdp-1,cey-2,trpp-8,F52B5.2,pqe-1,pos-1,rsd-2,let-268,rps-22,F53B2.5,unc-108,rpl-7,F53H1.1,saeg-1,F54B3.1,pat-10,rpl-5,rpl-41.2,F54E12.2,rps-12,par-3,zhp-1,marc-6,tsfm-1,F55F8.2,plk-3,npp-6,spd-5,vig-1,rps-27,rpt-5,let-607,byn-1,htp-3,ddx-17,F59A6.5,nhr-143,fut-3,F59F4.2,H03A11.2,H06I04.3,pdi-3,fum-1,mbf-1,sms-1,asp-3,nhr-97,syp-4,H43I07.1,nst-1,ran-1,K01G5.5,rib-2,K02C4.3,teg-4,zip-2,apr-1,K05C4.2,grp-1,npp-1,msp-10,mrck-1,cpi-1,toca-2,mua-3,gst-4,nol-9,K09C6.8,cid-1,mrps-27,unc-70,sca-1,rpl-15,smo-1,top-2,top-1,rpl-16,M01F1.3,M01F1.9,trx-3,zig-12,gei-15,act-4,calu-1,M03F8.3,somi-1,par-5,let-70,mrps-34,nduo-1,atp-6,nduo-2,ctb-1,ctc-3,nduo-4,ctc-1,ctc-2,nduo-3,nduo-5,ndfl-4,aak-1,egg-2,R02F2.1,ddx-52,rfp-1,aagr-2,vdac-1,mes-2,cdl-1,vps-11,R06F6.8,acl-5,R07E4.3,allo-1,cbp-1,pqn-59,rnp-8,R11D1.10,him-10,skr-19,lpd-7,rpl-9,R53.4,nrde-2,npp-2,T02H6.11,mrps-12,emb-5,him-18,aldo-1,rpn-9,rps-24,rrp-8,T07D1.2,vps-39,T09A12.5,chn-1,T09F3.2,his-2,ulp-1,eea-1,snb-1,cec-6,glh-4,larp-5,sut-1,T13H5.4,gtf-2H2C,mdt-27,dvc-1,T20D3.5,chc-1,adr-2,pqbp-1.1,dhc-1,glh-1,ogdh-1,ctf-8,T22C1.6,rpl-11.1,atg-9,T23B5.4,his-68,alg-5,dpl-1,T23G7.3,pir-1,npp-12,nhr-69,rpl-32,jun-1,T24H7.2,act-5,T26A5.8,unc-37,sars-2,mex-1,pcn-1,W03F9.1,pig-1,vps-18,immt-2,ttn-1,gsp-3,maea-1,W09G3.8,odr-4,plst-1,Y105E8A.11,rps-20,ero-1,pab-1,pdpr-1,sqv-2,mat-1,let-630,epc-1,dcs-1,prmt-1,sfa-1,hsp-60,pap-1,Y37D8A.2,epg-3,crt-1,Y38A10A.7,hphd-1,Y39B6A.1,asp-1,zwl-1,npp-8,laat-1,puf-3,nhr-114,vps-2,snrp-200,smc-3,mcm-10,Y47H9C.8,efl-2,xpo-2,aps-3,xpd-1,ads-1,rho-1,Y53G8AR.9,cogc-1,mrpl-17,Y54E10BR.5,Y57E12AM.1,Y60A3A.19,Y60A3A.9,sut-2,Y65B4A.9,acs-13,Y66H1A.4,eel-1,rpl-1,nxt-1,tln-1,laf-1,Y71H2AM.3,cox-6B,Y71H2AM.9,smg-3,cyn-3,tim-1,cua-1,pod-1,arx-3,emb-4,Y82E9BR.3,ubc-14,rab-18,src-1,Y94H6A.8,rpb-9,daf-41,ztf-8,spn-4,mans-4,deb-1,ubq-2,hcp-1,pat-3,gtf-2H3,his-15,ZK1321.4,fzy-1,frm-1,npp-10,ZK370.4,toe-1,oaz-1,ZK484.4,cya-1,sec-16,cul-2,lars-2,cnx-1,unc-32,tag-307,anc-1
GO Component	GO:0032991	Protein-containing complex	238	1996	0.28	1.07	1.34e-20	6239.B0035.10.1,6239.B0035.8.1,6239.B0041.4.1,6239.B0286.4a.2,6239.B0334.5.1,6239.B0336.10.3,6239.B0414.8a.1,6239.B0432.3.1,6239.B0464.1.2,6239.B0513.2a.1,6239.C01G8.9c.1,6239.C03D6.4.1,6239.C04F12.4.2,6239.C06A1.1.1,6239.C07H6.5.1,6239.C08B11.3a.1,6239.C14B9.10.1,6239.C14B9.7.1,6239.C15C6.4.1,6239.C16A3.3.1,6239.C16A3.9.1,6239.C16C10.3.1,6239.C18G1.5.1,6239.C32D5.2.1,6239.C33H5.6.1,6239.C34E10.1.1,6239.C34E10.10.1,6239.C34E10.6.1,6239.C35A5.8.1,6239.C36E6.3.1,6239.C36E6.5.1,6239.C36E8.5.4,6239.C37A2.7.1,6239.C38D4.3.1,6239.C40H1.1.1,6239.C42C1.14.1,6239.C43E11.1.1,6239.C46A5.3a.1,6239.C47E8.5.3,6239.C48B6.6a.1,6239.C49H3.10b.1,6239.C50D2.5.1,6239.C50F4.5.1,6239.C54G10.2a.1,6239.C56C10.8.2,6239.C56G2.7b.1,6239.D1007.12.1,6239.D1007.6.1,6239.D2007.5.1,6239.D2092.2.1,6239.EEED8.5.1,6239.F01G12.5b.1,6239.F07A11.3.1,6239.F07B7.5.1,6239.F08B4.7.1,6239.F09F7.2a.1,6239.F10B5.1.2,6239.F10E7.7.3,6239.F10G7.1.1,6239.F10G7.8.2,6239.F11C3.3.2,6239.F11G11.10.2,6239.F13B10.2a.1,6239.F15H10.1.1,6239.F15H10.2.1,6239.F19F10.12.1,6239.F20G4.1.1,6239.F23H11.3.2,6239.F23H12.1.2,6239.F23H12.2.1,6239.F25G6.8.1,6239.F25H5.4a.3,6239.F26B1.3.1,6239.F27C1.8.1,6239.F28B3.7a.1,6239.F28C6.7a.1,6239.F28D1.11.1,6239.F28D1.7a.2,6239.F29D11.2.1,6239.F31D4.9.2,6239.F31E3.4.1,6239.F32A5.7.1,6239.F32E10.4.1,6239.F32H2.1a.1,6239.F33H2.5.1,6239.F36A2.6.1,6239.F36A4.7.2,6239.F36D4.3b.1,6239.F37A4.5.1,6239.F37E3.1.1,6239.F40F8.10.1,6239.F42C5.8a.1,6239.F42H10.7b.1,6239.F44B9.8.1,6239.F46F11.2.1,6239.F46F11.9b.1,6239.F52E4.7.1,6239.F53A3.3a.2,6239.F53G12.10.3,6239.F53H10.2a.1,6239.F54C9.5.1,6239.F54E7.2.1,6239.F56A3.3a.3,6239.F56D12.5a.2,6239.F56E10.4.1,6239.F56H1.4.1,6239.F57B9.5.1,6239.F58E10.3a.5,6239.H06I04.3a.1,6239.H14A12.2a.1,6239.K01G5.5.1,6239.K01G5.6.2,6239.K02F2.3.1,6239.K04G2.8b.1,6239.K07F5.13c.1,6239.K11C4.3c.1,6239.K11H12.2.1,6239.M01F1.2.2,6239.M01F1.9.1,6239.M03F8.3b.1,6239.M110.4a.1,6239.M57.2a.2,6239.M60.5.1,6239.M7.1.1,6239.M88.2.1,6239.MTCE.11.1,6239.MTCE.12.1,6239.MTCE.16.1,6239.MTCE.21.1,6239.MTCE.25.1,6239.MTCE.26.1,6239.MTCE.34.1,6239.MTCE.35.1,6239.MTCE.4.1,6239.R02F2.1b.3,6239.R05D3.4b.1,6239.R05G6.7.1,6239.R06A4.7.1,6239.R06F6.1.1,6239.R06F6.2.1,6239.R06F6.8b.1,6239.R07E4.3.1,6239.R08D7.3.1,6239.R10E11.1b.1,6239.R10E9.1.1,6239.R119.7a.1,6239.R12B2.4.1,6239.R12E2.3.1,6239.R13A5.12.1,6239.R13A5.8.1,6239.R53.4.1,6239.T01B7.7.2,6239.T01G9.4.2,6239.T02H6.11.1,6239.T03D8.2.1,6239.T04A8.14.1,6239.T04A8.15.1,6239.T06D8.8.2,6239.T07A9.8.1,6239.T07D1.2.1,6239.T08G5.5b.1,6239.T10C6.13.1,6239.T10H9.4.1,6239.T13H5.4.1,6239.T16H12.4.2,6239.T18H9.6.1,6239.T19B4.7.1,6239.T20G5.1.1,6239.T20H4.3a.2,6239.T21B10.2c.2,6239.T21E12.4a.2,6239.T22B11.5a.1,6239.T22C1.4.1,6239.T22D1.5.1,6239.T22F3.4a.1,6239.T23B12.4.1,6239.T23D8.6.1,6239.T23G7.1.1,6239.T23H2.1.1,6239.T24B8.1a.3,6239.T24H10.7a.1,6239.T24H7.2.1,6239.T26A5.8.1,6239.W02B9.1b.1,6239.W02D3.9.2,6239.W03D2.4.1,6239.W03F8.5a.1,6239.W06B4.3.1,6239.W06H3.1.1,6239.W09G3.2.1,6239.Y102E9.1b.1,6239.Y105E8A.16.1,6239.Y106G6H.2a.2,6239.Y106G6H.7.1,6239.Y110A7A.17a.1,6239.Y111B2A.11.2,6239.Y116A8C.32a.1,6239.Y37E3.10a.1,6239.Y38F2AR.5a.1,6239.Y39G10AR.2a.1,6239.Y41D4B.19b.1,6239.Y41E3.4a.1,6239.Y46G5A.12.1,6239.Y46G5A.4.1,6239.Y47D3A.26b.1,6239.Y47D3A.28.1,6239.Y48C3A.17a.1,6239.Y54E10A.2.1,6239.Y54E10A.7.3,6239.Y54E10BR.5.1,6239.Y55F3AR.3a.1,6239.Y55H10A.1.1,6239.Y57E12AM.1.1,6239.Y66H1A.4.2,6239.Y71F9AL.13a.2,6239.Y71F9AM.5a.1,6239.Y71H2AM.19b.1,6239.Y71H2AM.3.1,6239.Y71H2AM.5.2,6239.Y73B6BL.18b.1,6239.Y75B8A.22.1,6239.Y79H2A.6b.1,6239.Y80D3A.2a.1,6239.Y82E9BR.3.2,6239.Y94H6A.8.2,6239.Y97E10AR.5.1,6239.ZK1010.1.1,6239.ZK1058.2.1,6239.ZK1128.4.1,6239.ZK131.9.1,6239.ZK1321.4b.1,6239.ZK177.6.1,6239.ZK328.5b.1,6239.ZK430.1.1,6239.ZK507.6.1,6239.ZK520.4c.1,6239.ZK637.8a.1,6239.ZK688.5a.1	his-45,his-48,rpl-4,ntl-2,B0334.5,rpl-23,vps-51,mrpl-41,dars-1,thoc-7,let-526,npp-14,rpl-14,cdc-48.1,cgh-1,swsn-7,C14B9.10,rpl-21,C15C6.4,let-716,rps-13,hrde-1,hil-4,sma-6,swd-2.1,gop-3,C34E10.10,atp-2,C35A5.8,mlc-1,mlc-2,tbb-2,C37A2.7,mel-28,cpb-1,rpl-34,acin-1,col-14,hsp-90,smg-1,xpo-3,C50D2.5,his-41,rfc-1,icd-1,rpn-13,rpl-24.1,rps-10,atg-13,ppfr-2,mog-5,let-2,npp-5,his-49,F08B4.7,mlc-3,rpl-10,rpl-33,tag-151,rpn-5,unc-54,col-17,rpl-3,col-12,col-13,F19F10.12,smgl-1,sucl-2,snb-2,tomm-20,F25G6.8,eef-2,ima-2,dpy-5,him-1,rpl-26,dpm-3,rps-23,capg-1,F31D4.9,panl-2,lsm-4,ima-3,snpc-4,pole-1,rps-15,ama-1,hum-2,F37A4.5,ncbp-1,rps-9,rps-8,ess-2,F44B9.8,cey-2,trpp-8,sec-3,rps-22,rpl-7,saeg-1,rpl-5,rps-12,npp-6,vig-1,rps-27,rpt-5,byn-1,ddx-17,H06I04.3,fum-1,K01G5.5,rib-2,teg-4,apr-1,npp-1,unc-70,rpl-15,rpl-16,M01F1.9,M03F8.3,ifg-1,M57.2,kqt-2,let-70,mrps-34,nduo-1,atp-6,nduo-2,ctb-1,nduo-4,ctc-1,nduo-3,nduo-5,ndfl-4,R02F2.1,rfp-1,vdac-1,mes-2,cdl-1,vps-11,R06F6.8,R07E4.3,eif-3.D,cbp-1,msi-1,rnp-8,him-10,rpn-8,lpd-7,rpl-9,R53.4,rol-6,npp-2,T02H6.11,mrps-12,emb-5,him-18,rpn-9,rrp-8,T07D1.2,vps-39,his-2,snb-1,T13H5.4,gtf-2H2C,mdt-27,unc-40,chc-1,pars-1,enol-1,dhc-1,ogdh-1,ctf-8,T22D1.5,rpl-11.1,natc-1,his-68,dpl-1,npp-12,rpl-32,jun-1,T24H7.2,T26A5.8,hmr-1,unc-37,pcn-1,lam-1,vps-18,immt-2,maea-1,odr-4,rps-20,pab-1,sec-8,mat-1,epc-1,sfa-1,eif-2alpha,tftc-1,zwl-1,npp-8,qars-1,vps-2,snrp-200,smc-3,mcm-10,efl-2,cogc-1,mrpl-17,Y54E10BR.5,cct-8,vha-19,Y57E12AM.1,Y66H1A.4,rpl-1,nxt-1,laf-1,Y71H2AM.3,cox-6B,smg-3,tim-1,arx-3,emb-4,Y82E9BR.3,Y94H6A.8,rpb-9,ubq-2,pat-3,gtf-2H3,his-15,ZK1321.4,fzy-1,npp-10,toe-1,cya-1,cul-2,unc-32,ZK688.5
GO Component	GO:0043232	Intracellular non-membrane-bounded organelle	182	1355	0.34	1.16	8.87e-20	6239.B0035.10.1,6239.B0035.1b.1,6239.B0035.8.1,6239.B0041.4.1,6239.B0286.4a.2,6239.B0336.10.3,6239.B0379.3a.1,6239.B0432.3.1,6239.C01G8.5b.1,6239.C01G8.9c.1,6239.C04F12.4.2,6239.C05D11.4.1,6239.C07H6.5.1,6239.C08B11.3a.1,6239.C14B9.7.1,6239.C16A3.3.1,6239.C16A3.9.1,6239.C17G10.4h.1,6239.C18F3.2c.1,6239.C18G1.5.1,6239.C25A1.10a.2,6239.C25A1.9a.1,6239.C34E10.10.1,6239.C36E6.3.1,6239.C36E6.5.1,6239.C36E8.5.4,6239.C37A2.7.1,6239.C38D4.3.1,6239.C41C4.6.1,6239.C42C1.14.1,6239.C49H3.3.1,6239.C50F4.5.1,6239.C54G10.2a.1,6239.C56C10.8.2,6239.D1007.12.1,6239.D1007.6.1,6239.D2013.5.1,6239.D2030.6.1,6239.F07A11.3.1,6239.F07B7.5.1,6239.F09F7.2a.1,6239.F10B5.1.2,6239.F10B5.5.1,6239.F10E7.7.3,6239.F10G7.1.1,6239.F11C3.3.2,6239.F13B10.2a.1,6239.F20D12.1a.1,6239.F26E4.8b.1,6239.F26F2.7b.1,6239.F28B3.7a.1,6239.F28C6.7a.1,6239.F28D1.7a.2,6239.F28H1.2.1,6239.F29D11.2.1,6239.F31E3.4.1,6239.F32A5.7.1,6239.F33D11.11.1,6239.F33H2.5.1,6239.F36A2.6.1,6239.F36A4.7.2,6239.F36D4.3b.1,6239.F36F2.1a.1,6239.F36H12.3.1,6239.F37A4.8.1,6239.F40F8.10.1,6239.F41H10.10.1,6239.F42C5.8a.1,6239.F43G6.9.1,6239.F44B9.8.1,6239.F52E1.1.1,6239.F52G2.2a.1,6239.F53A3.3a.2,6239.F53G12.10.3,6239.F53H1.1a.1,6239.F54C1.7.2,6239.F54C9.5.1,6239.F54D7.7.1,6239.F54E7.2.1,6239.F54E7.3i.1,6239.F55A12.10.1,6239.F55F8.2a.1,6239.F55G1.8.2,6239.F56A3.4.1,6239.F56E10.4.1,6239.F57B10.1.2,6239.F57B9.5.1,6239.F57C9.5.1,6239.F58E10.3a.5,6239.F59A6.5.1,6239.H03A11.2.1,6239.H06I04.3a.1,6239.H27M09.3.1,6239.K01C8.9.2,6239.K01G5.4.1,6239.K01G5.5.1,6239.K07F5.2.1,6239.K08B12.5a.2,6239.K08E5.3a.1,6239.K08F4.7.1,6239.K09B11.2a.1,6239.K10D2.3.1,6239.K11C4.3c.1,6239.K11H12.2.1,6239.K12C11.2.1,6239.K12D12.1.1,6239.M01E5.5a.2,6239.M01F1.2.2,6239.M02D8.1.1,6239.M03A8.4.1,6239.M03F4.2a.1,6239.M7.1.1,6239.M88.2.1,6239.R05D3.4b.1,6239.R06A4.7.1,6239.R102.5b.1,6239.R11D1.10a.1,6239.R12B2.4.1,6239.R13A5.12.1,6239.R13A5.8.1,6239.T03D8.2.1,6239.T04A8.15.1,6239.T05D4.1.2,6239.T07A9.11.1,6239.T07A9.8.1,6239.T09B4.10.2,6239.T10C6.13.1,6239.T12E12.2.1,6239.T12F5.3.1,6239.T12F5.5a.1,6239.T19B10.6.2,6239.T20G5.1.1,6239.T20H4.4.2,6239.T21E12.4a.2,6239.T21G5.3.1,6239.T22C1.4.1,6239.T22F3.4a.1,6239.T23D8.6.1,6239.T23D8.7.1,6239.T23G7.3.1,6239.T24B8.1a.3,6239.T25C8.2.2,6239.T26A5.8.1,6239.W03C9.7a.1,6239.W03F9.1a.1,6239.W03G1.6c.1,6239.W06H8.8f.1,6239.W09C3.6.1,6239.Y104H12BR.1b.1,6239.Y105E8A.16.1,6239.Y106G6H.2a.2,6239.Y110A7A.19.1,6239.Y113G7A.9a.1,6239.Y39B6A.1.1,6239.Y39G10AR.2a.1,6239.Y47D3A.26b.1,6239.Y47D3A.28.1,6239.Y51H4A.3a.1,6239.Y54E10A.7.3,6239.Y66H1A.4.2,6239.Y71F9AL.13a.2,6239.Y71G12B.11a.1,6239.Y71H2AM.19b.1,6239.Y75B8A.22.1,6239.Y79H2A.6b.1,6239.Y92H12A.1b.2,6239.Y97E10AR.5.1,6239.ZC395.10.2,6239.ZC395.8.1,6239.ZC404.8.2,6239.ZC477.9d.1,6239.ZK1010.1.1,6239.ZK1055.1.1,6239.ZK1058.2.1,6239.ZK131.9.1,6239.ZK1321.4b.1,6239.ZK177.6.1,6239.ZK270.2d.1,6239.ZK328.5b.1,6239.ZK430.1.1,6239.ZK652.10.1,6239.ZK973.6a.1	his-45,znf-207,his-48,rpl-4,ntl-2,rpl-23,mut-16,mrpl-41,erm-1,let-526,rpl-14,let-756,cgh-1,swsn-7,rpl-21,let-716,rps-13,cdc-14,sax-7,hil-4,dao-5,rsa-1,C34E10.10,mlc-1,mlc-2,tbb-2,C37A2.7,mel-28,ulp-4,rpl-34,C49H3.3,his-41,rfc-1,icd-1,rpl-24.1,rps-10,eat-3,prg-1,npp-5,his-49,mlc-3,rpl-10,pch-2,rpl-33,tag-151,unc-54,rpl-3,csr-1,tba-1,F26F2.7,him-1,rpl-26,rps-23,cpn-3,capg-1,panl-2,lsm-4,vpr-1,pole-1,rps-15,ama-1,hum-2,F36F2.1,F36H12.3,isw-1,rps-9,htp-1,rps-8,patr-1,F44B9.8,pos-1,rsd-2,rps-22,rpl-7,F53H1.1,pat-10,rpl-5,rpl-41.2,rps-12,par-3,zhp-1,F55F8.2,plk-3,spd-5,rps-27,let-607,byn-1,htp-3,ddx-17,F59A6.5,H03A11.2,H06I04.3,syp-4,nst-1,ran-1,K01G5.5,msp-10,mrck-1,mua-3,gst-4,nol-9,cid-1,unc-70,rpl-15,smo-1,top-2,top-1,rpl-16,zig-12,gei-15,act-4,let-70,mrps-34,rfp-1,mes-2,allo-1,R11D1.10,him-10,lpd-7,rpl-9,mrps-12,him-18,aldo-1,rps-24,rrp-8,chn-1,his-2,cec-6,glh-4,larp-5,dvc-1,chc-1,adr-2,dhc-1,glh-1,ctf-8,rpl-11.1,his-68,alg-5,T23G7.3,rpl-32,act-5,T26A5.8,mex-1,W03F9.1,pig-1,ttn-1,gsp-3,plst-1,rps-20,pab-1,let-630,dcs-1,Y39B6A.1,zwl-1,smc-3,mcm-10,rho-1,mrpl-17,Y66H1A.4,rpl-1,tln-1,laf-1,tim-1,arx-3,src-1,rpb-9,daf-41,ztf-8,spn-4,deb-1,ubq-2,hcp-1,pat-3,his-15,ZK1321.4,fzy-1,frm-1,npp-10,toe-1,tag-307,anc-1
GO Component	GO:0005737	Cytoplasm	386	4091	0.18	0.87	2.3e-19	6239.B0041.4.1,6239.B0286.4a.2,6239.B0334.5.1,6239.B0336.10.3,6239.B0361.8.1,6239.B0379.3a.1,6239.B0403.4.1,6239.B0412.3a.1,6239.B0414.8a.1,6239.B0432.3.1,6239.B0464.1.2,6239.B0495.2a.1,6239.B0511.13b.1,6239.C01A2.3.1,6239.C01G8.5b.1,6239.C01H6.4.1,6239.C02F5.3.1,6239.C04F12.4.2,6239.C05C8.3.1,6239.C05D11.12.2,6239.C05D11.4.1,6239.C06A1.1.1,6239.C07G1.3c.2,6239.C07H6.5.1,6239.C12D8.1b.1,6239.C14B9.10.1,6239.C14B9.7.1,6239.C15C6.4.1,6239.C15F1.6.1,6239.C16A3.10.2,6239.C16A3.9.1,6239.C17C3.12c.1,6239.C17G10.4h.1,6239.C18F3.2c.1,6239.C25A1.9a.1,6239.C25F6.7a.1,6239.C26D10.1.1,6239.C28D4.3.2,6239.C28H8.3.1,6239.C29E4.7.1,6239.C32D5.9.1,6239.C32E8.8.1,6239.C34E10.1.1,6239.C34E10.6.1,6239.C34G6.5.1,6239.C35A5.8.1,6239.C35D10.17.1,6239.C36E6.3.1,6239.C36E6.5.1,6239.C36E8.5.4,6239.C37A2.7.1,6239.C37H5.6a.1,6239.C37H5.8.1,6239.C40H1.1.1,6239.C41C4.6.1,6239.C41C4.7a.1,6239.C41G7.3.1,6239.C42C1.14.1,6239.C42D8.2a.1,6239.C43G2.2a.1,6239.C44E4.5.1,6239.C47E8.5.3,6239.C48B6.6a.1,6239.C49H3.10b.1,6239.C55A6.1.3,6239.C55B7.4a.1,6239.C55C3.8.1,6239.C56C10.8.2,6239.C56G2.7b.1,6239.D1007.12.1,6239.D1007.6.1,6239.D1009.2a.1,6239.D2005.3.1,6239.D2007.5.1,6239.D2013.5.1,6239.D2030.6.1,6239.D2092.2.1,6239.DY3.7.1,6239.E04A4.7.1,6239.F01F1.10b.1,6239.F01G10.1.2,6239.F01G4.6b.1,6239.F02E9.9b.1,6239.F08A8.4.2,6239.F09F7.2a.1,6239.F09F7.4a.2,6239.F10B5.1.2,6239.F10E7.7.3,6239.F10G7.8.2,6239.F11C3.3.2,6239.F13B10.2a.1,6239.F13B9.1a.1,6239.F13D12.4a.3,6239.F13E6.1.1,6239.F13G3.5a.3,6239.F13H10.3b.1,6239.F16A11.3d.1,6239.F17C11.9a.1,6239.F18A1.8.1,6239.F18C12.2a.1,6239.F20D12.1a.1,6239.F20G4.1.1,6239.F21F8.7.1,6239.F22B8.6a.1,6239.F23H11.3.2,6239.F23H12.1.2,6239.F23H12.2.1,6239.F25B4.7.2,6239.F25B5.4a.2,6239.F25G6.8.1,6239.F25H5.4a.3,6239.F26B1.3.1,6239.F26D10.10.1,6239.F26D10.3.1,6239.F26E4.8b.1,6239.F26F2.7b.1,6239.F26F4.10a.2,6239.F28C6.7a.1,6239.F28D1.11.1,6239.F28D1.7a.2,6239.F28F8.2.1,6239.F28H1.2.1,6239.F29D11.2.1,6239.F29F11.3.1,6239.F31D4.9.2,6239.F31E3.4.1,6239.F31E3.5.3,6239.F32A5.7.1,6239.F32B5.8a.1,6239.F32E10.4.1,6239.F33D11.11.1,6239.F35G2.2.1,6239.F36A2.6.1,6239.F36D4.3b.1,6239.F36F2.1a.1,6239.F36H1.1a.3,6239.F40F8.10.1,6239.F40F8.1b.1,6239.F40F9.6a.2,6239.F41H10.8.1,6239.F42C5.8a.1,6239.F42G9.7.1,6239.F43E2.5.2,6239.F43G6.9.1,6239.F43G9.1.2,6239.F44E7.4a.1,6239.F44G4.4c.1,6239.F46F11.9b.1,6239.F52B5.2.1,6239.F52E1.1.1,6239.F52E4.7.1,6239.F52G2.2a.1,6239.F52H3.1.1,6239.F53A10.2c.1,6239.F53A2.4.1,6239.F53A3.3a.2,6239.F53F10.4b.1,6239.F53G12.10.3,6239.F53H1.1a.1,6239.F54B3.1a.1,6239.F54C1.7.2,6239.F54C9.5.1,6239.F54E7.2.1,6239.F54E7.3i.1,6239.F55A3.1.1,6239.F55C5.5.1,6239.F55G1.8.2,6239.F56A3.4.1,6239.F56D12.5a.2,6239.F56E10.4.1,6239.F56H1.4.1,6239.F57B9.5.1,6239.F58E10.3a.5,6239.F59A6.5.1,6239.F59E12.13.3,6239.F59F4.2.1,6239.H06H21.3.1,6239.H06O01.1.3,6239.H14A12.2a.1,6239.H21P03.3b.1,6239.H22K11.1.1,6239.H37N21.1.1,6239.H43I07.1a.1,6239.K01G5.4.1,6239.K01G5.6.2,6239.K02C4.3a.1,6239.K02F2.2.2,6239.K03H1.1.1,6239.K04G2.8b.1,6239.K05C4.2.2,6239.K07F5.2.1,6239.K08B12.5a.2,6239.K08B4.6.1,6239.K08E3.3b.1,6239.K08F4.7.1,6239.K09C6.8a.1,6239.K10D2.3.1,6239.K11B4.1.1,6239.K11C4.3c.1,6239.K11C4.4.1,6239.K11D9.2a.1,6239.K11H12.2.1,6239.K12C11.2.1,6239.K12D12.1.1,6239.M01F1.2.2,6239.M01F1.3.3,6239.M01F1.9.1,6239.M01H9.1.1,6239.M02D8.1.1,6239.M03A8.4.1,6239.M03F4.2a.1,6239.M03F4.7a.2,6239.M110.4a.1,6239.M117.2a.1,6239.M57.2a.2,6239.M7.1.1,6239.M88.2.1,6239.MTCE.11.1,6239.MTCE.12.1,6239.MTCE.16.1,6239.MTCE.21.1,6239.MTCE.23.1,6239.MTCE.25.1,6239.MTCE.26.1,6239.MTCE.31.1,6239.MTCE.34.1,6239.MTCE.35.1,6239.MTCE.4.1,6239.R01H10.8.1,6239.R01H2.3.2,6239.R02F2.1b.3,6239.R03G8.6.1,6239.R05F9.12.1,6239.R05G6.7.1,6239.R06F6.1.1,6239.R06F6.2.1,6239.R06F6.8b.1,6239.R07E3.5a.2,6239.R07E4.3.1,6239.R08D7.3.1,6239.R102.5b.1,6239.R10E11.1b.1,6239.R10E9.1.1,6239.R119.4.1,6239.R11A8.7f.1,6239.R12H7.3.1,6239.R13A5.8.1,6239.R53.4.1,6239.R74.7.1,6239.T02H6.11.1,6239.T03D8.2.1,6239.T05C12.6a.1,6239.T05C3.5.2,6239.T05D4.1.2,6239.T05H4.13c.2,6239.T06D8.8.2,6239.T07A9.11.1,6239.T07D1.2.1,6239.T08G5.5b.1,6239.T09A12.5.2,6239.T09B4.10.2,6239.T09F3.2.1,6239.T10G3.5a.1,6239.T10H9.4.1,6239.T12F5.3.1,6239.T12F5.5a.1,6239.T13B5.8b.1,6239.T16G12.6.1,6239.T20D3.5.1,6239.T20G5.1.1,6239.T20H4.3a.2,6239.T20H4.4.2,6239.T21B10.2c.2,6239.T21D12.3.2,6239.T21E12.4a.2,6239.T21G5.3.1,6239.T22B11.5a.1,6239.T22C1.6.2,6239.T22D1.3a.1,6239.T22F3.4a.1,6239.T22H9.2a.1,6239.T23B12.4.1,6239.T23B5.4b.1,6239.T23D8.7.1,6239.T23G7.5a.1,6239.T24B8.1a.3,6239.T24H7.2.1,6239.T25C8.2.2,6239.W03B1.4a.1,6239.W03C9.7a.1,6239.W03F9.1a.1,6239.W03G1.6c.1,6239.W04G3.1a.1,6239.W06B4.3.1,6239.W06H3.1.1,6239.W06H8.8f.1,6239.W09C3.6.1,6239.W09G3.2.1,6239.W09G3.8a.2,6239.Y102E9.1b.1,6239.Y104H12BR.1b.1,6239.Y105E8A.11.2,6239.Y105E8A.16.1,6239.Y105E8B.8c.2,6239.Y106G6H.2a.2,6239.Y106G6H.5.1,6239.Y106G6H.7.1,6239.Y110A2AL.14.1,6239.Y110A7A.17a.1,6239.Y110A7A.19.1,6239.Y113G7A.9a.1,6239.Y113G7B.17.1,6239.Y116A8C.32a.1,6239.Y116A8C.34a.1,6239.Y22D7AL.5a.1,6239.Y37D8A.2.1,6239.Y37D8A.22.1,6239.Y37E11AR.2.1,6239.Y37E3.10a.1,6239.Y38A10A.5.2,6239.Y38A10A.7.1,6239.Y38F1A.6.1,6239.Y39B6A.20.2,6239.Y39G10AR.2a.1,6239.Y41E3.4a.1,6239.Y43H11AL.2a.1,6239.Y45F10A.2.1,6239.Y46G5A.12.1,6239.Y47H9C.8.1,6239.Y48G1A.5a.1,6239.Y48G8AL.14.1,6239.Y50D7A.7.1,6239.Y51H4A.3a.1,6239.Y53C12B.3b.1,6239.Y53G8AR.9.1,6239.Y54E10A.2.1,6239.Y54E10A.7.3,6239.Y54E10BR.5.1,6239.Y55F3AR.3a.1,6239.Y57E12AM.1.1,6239.Y60A3A.19b.1,6239.Y60A3A.9.1,6239.Y61A9LA.8.1,6239.Y65B4A.9a.1,6239.Y65B4BL.5c.1,6239.Y67D8C.5h.1,6239.Y71F9AL.13a.2,6239.Y71F9AL.9.1,6239.Y71G12B.11a.1,6239.Y71H2AM.19b.1,6239.Y71H2AM.24.1,6239.Y71H2AM.3.1,6239.Y71H2AM.5.2,6239.Y71H2AM.9.1,6239.Y73B6BL.18b.1,6239.Y75B12B.5.1,6239.Y76A2A.2a.1,6239.Y76A2B.1c.1,6239.Y77E11A.10.1,6239.Y79H2A.6b.1,6239.Y81G3A.3b.1,6239.Y82E9BR.3.2,6239.Y87G2A.9.1,6239.Y92C3B.3b.2,6239.Y92H12A.1b.2,6239.Y94H6A.8.2,6239.ZC395.10.2,6239.ZC404.8.2,6239.ZC410.3a.1,6239.ZC477.9d.1,6239.ZK1010.1.1,6239.ZK1058.2.1,6239.ZK1321.4b.1,6239.ZK177.6.1,6239.ZK328.5b.1,6239.ZK370.4b.1,6239.ZK484.1a.1,6239.ZK507.6.1,6239.ZK512.5a.1,6239.ZK520.4c.1,6239.ZK524.3a.1,6239.ZK632.6a.1,6239.ZK637.8a.1,6239.ZK652.10.1,6239.ZK688.5a.1,6239.ZK973.6a.1	rpl-4,ntl-2,B0334.5,rpl-23,algn-11,mut-16,pdi-6,trpp-11,vps-51,mrpl-41,dars-1,cdk-11.1,B0511.13,oxa-1,erm-1,C01H6.4,C02F5.3,rpl-14,fkb-3,let-721,let-756,cdc-48.1,pct-1,cgh-1,fubl-1,C14B9.10,rpl-21,C15C6.4,art-1,oatr-1,rps-13,acdh-2,cdc-14,sax-7,rsa-1,C25F6.7,ran-3,gln-6,C28H8.3,gsto-1,lgg-1,ptr-2,gop-3,atp-2,cdc-7,C35A5.8,C35D10.17,mlc-1,mlc-2,tbb-2,C37A2.7,adss-1,hsp-6,cpb-1,ulp-4,ctns-1,C41G7.3,rpl-34,vit-2,bicd-1,C44E4.5,hsp-90,smg-1,xpo-3,C55A6.1,acdh-1,C55C3.8,icd-1,rpn-13,rpl-24.1,rps-10,cyn-8,D2005.3,atg-13,eat-3,prg-1,ppfr-2,sup-17,cyc-2.1,eng-1,tkt-1,F01G4.6,dpt-1,acox-1.4,mlc-3,hach-1,rpl-10,rpl-33,rpn-5,unc-54,rpl-3,F13B9.1,alh-8,F13E6.1,ttx-7,F13H10.3,ppfr-1,eef-1G,pid-1,rme-8,csr-1,smgl-1,asp-6,cth-1,sucl-2,snb-2,tomm-20,F25B4.7,ubq-1,F25G6.8,eef-2,ima-2,gln-5,hsp-1,tba-1,F26F2.7,rars-1,rpl-26,dpm-3,rps-23,acs-2,cpn-3,capg-1,tut-2,F31D4.9,panl-2,eef-1A.1,lsm-4,cpz-1,ima-3,vpr-1,marb-1,rps-15,hum-2,F36F2.1,fkb-1,rps-9,F40F8.1,aagr-3,elo-6,rps-8,snt-2,msra-1,patr-1,idha-1,F44E7.4,tdp-1,trpp-8,F52B5.2,pos-1,sec-3,rsd-2,let-268,F53A10.2,nud-1,rps-22,unc-108,rpl-7,F53H1.1,F54B3.1,pat-10,rpl-5,rps-12,par-3,marc-6,tsfm-1,plk-3,spd-5,vig-1,rps-27,rpt-5,byn-1,ddx-17,F59A6.5,fut-3,F59F4.2,eif-1.A,pdi-3,fum-1,sms-1,asp-3,hpo-11,H43I07.1,ran-1,rib-2,K02C4.3,ahcy-1,gln-2,apr-1,K05C4.2,msp-10,mrck-1,cpi-1,toca-2,gst-4,K09C6.8,cid-1,mrps-27,unc-70,odc-1,sca-1,rpl-15,smo-1,top-2,rpl-16,M01F1.3,M01F1.9,trx-3,zig-12,gei-15,act-4,calu-1,ifg-1,par-5,M57.2,let-70,mrps-34,nduo-1,atp-6,nduo-2,ctb-1,ctc-3,nduo-4,ctc-1,ctc-2,nduo-3,nduo-5,ndfl-4,cnk-1,egg-2,R02F2.1,R03G8.6,aagr-2,vdac-1,cdl-1,vps-11,R06F6.8,acl-5,R07E4.3,eif-3.D,allo-1,cbp-1,msi-1,pqn-59,mask-1,skr-19,rpl-9,R53.4,R74.7,T02H6.11,mrps-12,mig-5,dnj-19,aldo-1,alh-4,rpn-9,rps-24,T07D1.2,vps-39,T09A12.5,chn-1,T09F3.2,eea-1,snb-1,glh-4,larp-5,sut-1,T16G12.6,T20D3.5,chc-1,pars-1,adr-2,enol-1,pqbp-1.1,dhc-1,glh-1,ogdh-1,T22C1.6,T22D1.3,rpl-11.1,atg-9,natc-1,T23B5.4,alg-5,pir-1,rpl-32,T24H7.2,act-5,sars-2,mex-1,W03F9.1,pig-1,lpr-6,vps-18,immt-2,ttn-1,gsp-3,maea-1,W09G3.8,odr-4,plst-1,Y105E8A.11,rps-20,ero-1,pab-1,pdpr-1,sec-8,sqv-2,mat-1,let-630,dcs-1,prmt-1,sfa-1,cyn-13,hsp-60,Y37D8A.2,epg-3,siah-1,eif-2alpha,crt-1,Y38A10A.7,hphd-1,asp-1,zwl-1,qars-1,laat-1,puf-3,vps-2,Y47H9C.8,xpo-2,aps-3,ads-1,rho-1,nos-3,Y53G8AR.9,cogc-1,mrpl-17,Y54E10BR.5,cct-8,Y57E12AM.1,Y60A3A.19,Y60A3A.9,sut-2,Y65B4A.9,acs-13,eel-1,rpl-1,Y71F9AL.9,tln-1,laf-1,tbcc-1,Y71H2AM.3,cox-6B,Y71H2AM.9,smg-3,cyn-3,cua-1,pod-1,clp-6,arx-3,gcn-2,Y82E9BR.3,ubc-14,rab-18,src-1,Y94H6A.8,daf-41,spn-4,mans-4,deb-1,ubq-2,pat-3,ZK1321.4,fzy-1,npp-10,ZK370.4,oaz-1,cya-1,sec-16,cul-2,lars-2,cnx-1,unc-32,tag-307,ZK688.5,anc-1
GO Component	GO:0043231	Intracellular membrane-bounded organelle	376	4244	0.16	0.77	5.69e-14	6239.B0035.12.2,6239.B0035.1b.1,6239.B0035.8.1,6239.B0334.5.1,6239.B0361.8.1,6239.B0379.3a.1,6239.B0403.4.1,6239.B0412.3a.1,6239.B0414.8a.1,6239.B0432.3.1,6239.B0495.2a.1,6239.B0511.13b.1,6239.B0513.2a.1,6239.C01A2.3.1,6239.C01G8.9c.1,6239.C01H6.4.1,6239.C03D6.4.1,6239.C05C8.3.1,6239.C05C8.5.1,6239.C05D11.12.2,6239.C05D11.4.1,6239.C06A1.1.1,6239.C07G1.3c.2,6239.C08B11.3a.1,6239.C12D8.1b.1,6239.C14B9.10.1,6239.C15C6.4.1,6239.C15F1.6.1,6239.C16A3.10.2,6239.C16A3.3.1,6239.C16A3.9.1,6239.C16C10.3.1,6239.C16C10.4.1,6239.C17C3.12c.1,6239.C17E4.6.1,6239.C17G10.4h.1,6239.C18G1.5.1,6239.C25A1.10a.2,6239.C25F6.7a.1,6239.C26D10.1.1,6239.C27A12.2.1,6239.C28H8.3.1,6239.C32D5.2.1,6239.C32D5.9.1,6239.C32E8.8.1,6239.C33H5.6.1,6239.C34D4.14f.1,6239.C34E10.1.1,6239.C34E10.10.1,6239.C34E10.6.1,6239.C34G6.5.1,6239.C35A5.8.1,6239.C35D10.17.1,6239.C37H5.8.1,6239.C38D4.3.1,6239.C40H1.1.1,6239.C41C4.6.1,6239.C41C4.7a.1,6239.C42D8.2a.1,6239.C43G2.2a.1,6239.C44B7.2a.1,6239.C44E4.5.1,6239.C48B6.6a.1,6239.C49H3.10b.1,6239.C49H3.3.1,6239.C50B6.2.1,6239.C50D2.5.1,6239.C50F4.5.1,6239.C54G10.2a.1,6239.C55A6.1.3,6239.C55B7.4a.1,6239.C55C3.8.1,6239.C56C10.8.2,6239.C56G2.7b.1,6239.D1009.2a.1,6239.D2005.3.1,6239.D2013.5.1,6239.D2013.6.2,6239.D2092.2.1,6239.DY3.7.1,6239.E01A2.4.2,6239.E02H1.7.1,6239.E04A4.7.1,6239.EEED8.5.1,6239.F01G10.1.2,6239.F01G4.6b.1,6239.F07A11.3.1,6239.F08A8.4.2,6239.F08B12.4a.1,6239.F08B4.7.1,6239.F09F7.4a.2,6239.F10B5.5.1,6239.F10G7.1.1,6239.F10G7.8.2,6239.F13B9.1a.1,6239.F13D12.4a.3,6239.F13H10.3b.1,6239.F17C11.9a.1,6239.F18A1.8.1,6239.F18C12.2a.1,6239.F19F10.12.1,6239.F20D12.1a.1,6239.F20G4.1.1,6239.F21F8.7.1,6239.F23H11.3.2,6239.F23H12.2.1,6239.F25B4.7.2,6239.F25B5.4a.2,6239.F25H2.13.2,6239.F25H8.1a.1,6239.F26B1.3.1,6239.F26D10.3.1,6239.F26F2.7b.1,6239.F28B3.7a.1,6239.F28C6.6.2,6239.F28D1.11.1,6239.F28D1.7a.2,6239.F28F8.2.1,6239.F29D11.2.1,6239.F31D4.9.2,6239.F32A5.7.1,6239.F32B5.8a.1,6239.F32E10.4.1,6239.F32H2.1a.1,6239.F33D11.11.1,6239.F33H2.5.1,6239.F36A4.7.2,6239.F36F2.1a.1,6239.F37A4.8.1,6239.F37E3.1.1,6239.F40F8.1b.1,6239.F40F9.6a.2,6239.F41H10.10.1,6239.F41H10.8.1,6239.F42G9.7.1,6239.F42H10.7b.1,6239.F43G9.1.2,6239.F44B9.6.1,6239.F44B9.8.1,6239.F44E7.4a.1,6239.F44G4.4c.1,6239.F46F11.2.1,6239.F46F11.9b.1,6239.F52B5.2.1,6239.F52C9.8b.1,6239.F52G2.2a.1,6239.F52H3.1.1,6239.F53B2.5.1,6239.F53F10.4b.1,6239.F53H1.1a.1,6239.F53H10.2a.1,6239.F54B3.1a.1,6239.F54C9.5.1,6239.F54E12.2.2,6239.F55A12.10.1,6239.F55A3.1.1,6239.F55C5.5.1,6239.F55F8.2a.1,6239.F55G1.8.2,6239.F56A3.3a.3,6239.F56D12.5a.2,6239.F56H1.4.1,6239.F57B10.1.2,6239.F57B9.5.1,6239.F57C9.5.1,6239.F58E10.3a.5,6239.F59E11.11.1,6239.F59E12.13.3,6239.F59F4.2.1,6239.H06I04.3a.1,6239.H06O01.1.3,6239.H14A12.2a.1,6239.H21P03.1.1,6239.H21P03.3b.1,6239.H22K11.1.1,6239.H27C11.1a.1,6239.H27M09.3.1,6239.H43I07.1a.1,6239.K01C8.9.2,6239.K01G5.4.1,6239.K01G5.5.1,6239.K01G5.6.2,6239.K02C4.3a.1,6239.K02F2.3.1,6239.K02F3.4.2,6239.K04G2.8b.1,6239.K05C4.2.2,6239.K06H7.4.1,6239.K07F5.13c.1,6239.K08E3.3b.1,6239.K09B11.2a.1,6239.K09C6.8a.1,6239.K10D2.3.1,6239.K11B4.1.1,6239.K11D9.2a.1,6239.K12C11.2.1,6239.K12D12.1.1,6239.M01E5.5a.2,6239.M01F1.3.3,6239.M01F1.9.1,6239.M01H9.1.1,6239.M02D8.1.1,6239.M03F4.7a.2,6239.M03F8.3b.1,6239.M04G12.4a.1,6239.M117.2a.1,6239.M7.1.1,6239.M88.2.1,6239.MTCE.11.1,6239.MTCE.12.1,6239.MTCE.16.1,6239.MTCE.21.1,6239.MTCE.23.1,6239.MTCE.25.1,6239.MTCE.26.1,6239.MTCE.31.1,6239.MTCE.34.1,6239.MTCE.35.1,6239.MTCE.4.1,6239.PAR2.3a.2,6239.R01H2.3.2,6239.R02F2.1b.3,6239.R05D3.4b.1,6239.R05F9.12.1,6239.R05G6.7.1,6239.R06A4.7.1,6239.R06F6.1.1,6239.R06F6.2.1,6239.R06F6.8b.1,6239.R07E3.5a.2,6239.R07E4.3.1,6239.R102.5b.1,6239.R10E11.1b.1,6239.R119.4.1,6239.R119.7a.1,6239.R12B2.4.1,6239.R12H7.3.1,6239.R13A5.12.1,6239.R53.4.1,6239.T01E8.5.1,6239.T01G9.4.2,6239.T02H6.11.1,6239.T03D8.2.1,6239.T04A8.14.1,6239.T04A8.15.1,6239.T05D4.1.2,6239.T06D8.8.2,6239.T07A9.8.1,6239.T07D1.2.1,6239.T08G5.5b.1,6239.T09A12.5.2,6239.T09F3.2.1,6239.T10C6.13.1,6239.T10F2.3.1,6239.T10G3.5a.1,6239.T10H9.4.1,6239.T12F5.3.1,6239.T13B5.8b.1,6239.T13H5.4.1,6239.T16H12.4.2,6239.T18H9.6.1,6239.T19B10.6.2,6239.T20D3.5.1,6239.T20G5.1.1,6239.T20H4.4.2,6239.T21D12.3.2,6239.T21E12.4a.2,6239.T21G5.3.1,6239.T22B11.5a.1,6239.T22C1.6.2,6239.T22F3.4a.1,6239.T22H9.2a.1,6239.T23B5.4b.1,6239.T23G7.1.1,6239.T23G7.3.1,6239.T23G7.5a.1,6239.T23H2.1.1,6239.T23H4.2.1,6239.T24H10.7a.1,6239.T24H7.2.1,6239.T26A5.8.1,6239.W02D3.9.2,6239.W03B1.4a.1,6239.W03D2.4.1,6239.W03F9.1a.1,6239.W06B4.3.1,6239.W06H3.1.1,6239.W06H8.8f.1,6239.W09C3.6.1,6239.W09G3.2.1,6239.W09G3.8a.2,6239.Y102E9.1b.1,6239.Y105E8A.11.2,6239.Y105E8B.8c.2,6239.Y106G6H.2a.2,6239.Y106G6H.5.1,6239.Y110A2AL.14.1,6239.Y110A7A.17a.1,6239.Y110A7A.19.1,6239.Y111B2A.11.2,6239.Y113G7A.9a.1,6239.Y113G7B.17.1,6239.Y116A8C.32a.1,6239.Y22D7AL.5a.1,6239.Y32F6A.3.1,6239.Y37D8A.2.1,6239.Y37D8A.22.1,6239.Y38A10A.5.2,6239.Y38A10A.7.1,6239.Y38F1A.6.1,6239.Y39B6A.1.1,6239.Y39B6A.20.2,6239.Y41D4B.19b.1,6239.Y43H11AL.2a.1,6239.Y45F10A.2.1,6239.Y45G5AM.1a.2,6239.Y46G5A.12.1,6239.Y46G5A.4.1,6239.Y47D3A.26b.1,6239.Y47D3A.28.1,6239.Y47H9C.8.1,6239.Y48C3A.17a.1,6239.Y48G1A.5a.1,6239.Y48G8AL.14.1,6239.Y50D7A.2.1,6239.Y50D7A.7.1,6239.Y51H4A.3a.1,6239.Y53G8AR.9.1,6239.Y54E10A.2.1,6239.Y54E10A.7.3,6239.Y54E10BR.5.1,6239.Y57E12AM.1.1,6239.Y60A3A.19b.1,6239.Y60A3A.9.1,6239.Y61A9LA.8.1,6239.Y65B4A.9a.1,6239.Y65B4BL.5c.1,6239.Y66H1A.4.2,6239.Y67D8C.5h.1,6239.Y71F9AM.5a.1,6239.Y71H2AM.19b.1,6239.Y71H2AM.3.1,6239.Y71H2AM.5.2,6239.Y71H2AM.9.1,6239.Y73B6BL.18b.1,6239.Y75B12B.5.1,6239.Y75B8A.22.1,6239.Y76A2A.2a.1,6239.Y76A2B.1c.1,6239.Y80D3A.2a.1,6239.Y82E9BR.3.2,6239.Y87G2A.9.1,6239.Y92C3B.3b.2,6239.Y94H6A.8.2,6239.Y97E10AR.5.1,6239.ZC395.10.2,6239.ZC395.8.1,6239.ZC404.8.2,6239.ZC410.3a.1,6239.ZK1010.1.1,6239.ZK1055.1.1,6239.ZK1128.4.1,6239.ZK177.6.1,6239.ZK328.5b.1,6239.ZK370.4b.1,6239.ZK430.1.1,6239.ZK484.1a.1,6239.ZK484.4a.1,6239.ZK507.6.1,6239.ZK512.5a.1,6239.ZK520.4c.1,6239.ZK524.3a.1,6239.ZK632.6a.1,6239.ZK637.8a.1,6239.ZK652.10.1,6239.ZK973.6a.1	sart-3,znf-207,his-48,B0334.5,algn-11,mut-16,pdi-6,trpp-11,vps-51,mrpl-41,cdk-11.1,B0511.13,thoc-7,oxa-1,let-526,C01H6.4,npp-14,fkb-3,C05C8.5,let-721,let-756,cdc-48.1,pct-1,swsn-7,fubl-1,C14B9.10,C15C6.4,art-1,oatr-1,let-716,rps-13,hrde-1,C16C10.4,acdh-2,C17E4.6,cdc-14,hil-4,dao-5,C25F6.7,ran-3,C27A12.2,C28H8.3,sma-6,lgg-1,ptr-2,swd-2.1,hecd-1,gop-3,C34E10.10,atp-2,cdc-7,C35A5.8,C35D10.17,hsp-6,mel-28,cpb-1,ulp-4,ctns-1,vit-2,bicd-1,hrpl-1,C44E4.5,smg-1,xpo-3,C49H3.3,nasp-2,C50D2.5,his-41,rfc-1,C55A6.1,acdh-1,C55C3.8,icd-1,rpn-13,cyn-8,D2005.3,eat-3,D2013.6,ppfr-2,sup-17,let-504,nhr-19,cyc-2.1,mog-5,tkt-1,F01G4.6,npp-5,acox-1.4,F08B12.4,F08B4.7,hach-1,pch-2,tag-151,rpn-5,F13B9.1,alh-8,F13H10.3,eef-1G,pid-1,rme-8,F19F10.12,csr-1,smgl-1,asp-6,sucl-2,tomm-20,F25B4.7,ubq-1,rtel-1,F25H8.1,ima-2,hsp-1,F26F2.7,him-1,suf-1,dpm-3,rps-23,acs-2,capg-1,F31D4.9,lsm-4,cpz-1,ima-3,snpc-4,vpr-1,pole-1,ama-1,F36F2.1,isw-1,ncbp-1,F40F8.1,aagr-3,htp-1,elo-6,snt-2,ess-2,idha-1,lin-36,F44B9.8,F44E7.4,tdp-1,cey-2,trpp-8,F52B5.2,pqe-1,rsd-2,let-268,F53B2.5,unc-108,F53H1.1,saeg-1,F54B3.1,rpl-5,F54E12.2,zhp-1,marc-6,tsfm-1,F55F8.2,plk-3,npp-6,vig-1,rpt-5,let-607,byn-1,htp-3,ddx-17,nhr-143,fut-3,F59F4.2,H06I04.3,pdi-3,fum-1,mbf-1,sms-1,asp-3,nhr-97,syp-4,H43I07.1,nst-1,ran-1,K01G5.5,rib-2,K02C4.3,teg-4,zip-2,apr-1,K05C4.2,grp-1,npp-1,toca-2,nol-9,K09C6.8,cid-1,mrps-27,sca-1,smo-1,top-2,top-1,M01F1.3,M01F1.9,trx-3,zig-12,calu-1,M03F8.3,somi-1,par-5,let-70,mrps-34,nduo-1,atp-6,nduo-2,ctb-1,ctc-3,nduo-4,ctc-1,ctc-2,nduo-3,nduo-5,ndfl-4,aak-1,egg-2,R02F2.1,rfp-1,aagr-2,vdac-1,mes-2,cdl-1,vps-11,R06F6.8,acl-5,R07E4.3,allo-1,cbp-1,pqn-59,rnp-8,him-10,skr-19,lpd-7,R53.4,nrde-2,npp-2,T02H6.11,mrps-12,emb-5,him-18,aldo-1,rpn-9,rrp-8,T07D1.2,vps-39,T09A12.5,T09F3.2,his-2,ulp-1,eea-1,snb-1,glh-4,sut-1,T13H5.4,gtf-2H2C,mdt-27,dvc-1,T20D3.5,chc-1,adr-2,pqbp-1.1,dhc-1,glh-1,ogdh-1,T22C1.6,rpl-11.1,atg-9,T23B5.4,dpl-1,T23G7.3,pir-1,npp-12,nhr-69,jun-1,T24H7.2,T26A5.8,unc-37,sars-2,pcn-1,W03F9.1,vps-18,immt-2,ttn-1,gsp-3,maea-1,W09G3.8,odr-4,Y105E8A.11,ero-1,pab-1,pdpr-1,sqv-2,mat-1,let-630,epc-1,dcs-1,prmt-1,sfa-1,hsp-60,pap-1,Y37D8A.2,epg-3,crt-1,Y38A10A.7,hphd-1,Y39B6A.1,asp-1,npp-8,laat-1,puf-3,nhr-114,vps-2,snrp-200,smc-3,mcm-10,Y47H9C.8,efl-2,xpo-2,aps-3,xpd-1,ads-1,rho-1,Y53G8AR.9,cogc-1,mrpl-17,Y54E10BR.5,Y57E12AM.1,Y60A3A.19,Y60A3A.9,sut-2,Y65B4A.9,acs-13,Y66H1A.4,eel-1,nxt-1,laf-1,Y71H2AM.3,cox-6B,Y71H2AM.9,smg-3,cyn-3,tim-1,cua-1,pod-1,emb-4,Y82E9BR.3,ubc-14,rab-18,Y94H6A.8,rpb-9,daf-41,ztf-8,spn-4,mans-4,ubq-2,hcp-1,gtf-2H3,fzy-1,npp-10,ZK370.4,toe-1,oaz-1,ZK484.4,cya-1,sec-16,cul-2,lars-2,cnx-1,unc-32,tag-307,anc-1
GO Component	GO:0043227	Membrane-bounded organelle	379	4298	0.15	0.77	7.05e-14	6239.B0035.12.2,6239.B0035.1b.1,6239.B0035.8.1,6239.B0334.5.1,6239.B0361.8.1,6239.B0379.3a.1,6239.B0403.4.1,6239.B0412.3a.1,6239.B0414.8a.1,6239.B0432.3.1,6239.B0495.2a.1,6239.B0511.13b.1,6239.B0513.2a.1,6239.C01A2.3.1,6239.C01G8.9c.1,6239.C01H6.4.1,6239.C03D6.4.1,6239.C05C8.3.1,6239.C05C8.5.1,6239.C05D11.12.2,6239.C05D11.4.1,6239.C06A1.1.1,6239.C07G1.3c.2,6239.C08B11.3a.1,6239.C12D8.1b.1,6239.C14B9.10.1,6239.C15C6.4.1,6239.C15F1.6.1,6239.C16A3.10.2,6239.C16A3.3.1,6239.C16A3.9.1,6239.C16C10.3.1,6239.C16C10.4.1,6239.C17C3.12c.1,6239.C17E4.6.1,6239.C17G10.4h.1,6239.C18G1.5.1,6239.C25A1.10a.2,6239.C25F6.7a.1,6239.C26D10.1.1,6239.C27A12.2.1,6239.C28H8.3.1,6239.C32D5.2.1,6239.C32D5.9.1,6239.C32E8.8.1,6239.C33H5.6.1,6239.C34D4.14f.1,6239.C34E10.1.1,6239.C34E10.10.1,6239.C34E10.6.1,6239.C34G6.5.1,6239.C35A5.8.1,6239.C35D10.10.1,6239.C35D10.17.1,6239.C37H5.8.1,6239.C38D4.3.1,6239.C40H1.1.1,6239.C41C4.6.1,6239.C41C4.7a.1,6239.C42D8.2a.1,6239.C43G2.2a.1,6239.C44B7.2a.1,6239.C44E4.5.1,6239.C48B6.6a.1,6239.C49H3.10b.1,6239.C49H3.3.1,6239.C50B6.2.1,6239.C50D2.5.1,6239.C50F4.5.1,6239.C54G10.2a.1,6239.C55A6.1.3,6239.C55B7.4a.1,6239.C55C3.8.1,6239.C56C10.8.2,6239.C56G2.7b.1,6239.D1009.2a.1,6239.D2005.3.1,6239.D2013.5.1,6239.D2013.6.2,6239.D2092.2.1,6239.DY3.7.1,6239.E01A2.4.2,6239.E02H1.7.1,6239.E04A4.7.1,6239.EEED8.5.1,6239.F01G10.1.2,6239.F01G4.6b.1,6239.F07A11.3.1,6239.F08A8.4.2,6239.F08B12.4a.1,6239.F08B4.7.1,6239.F09F7.4a.2,6239.F10B5.5.1,6239.F10G7.1.1,6239.F10G7.8.2,6239.F13B9.1a.1,6239.F13D12.4a.3,6239.F13H10.3b.1,6239.F17C11.9a.1,6239.F18A1.8.1,6239.F18C12.2a.1,6239.F19F10.12.1,6239.F20D12.1a.1,6239.F20G4.1.1,6239.F21F8.7.1,6239.F23H11.3.2,6239.F23H12.2.1,6239.F25B4.7.2,6239.F25B5.4a.2,6239.F25H2.13.2,6239.F25H8.1a.1,6239.F26B1.3.1,6239.F26D10.3.1,6239.F26F2.7b.1,6239.F28B3.7a.1,6239.F28C6.6.2,6239.F28D1.11.1,6239.F28D1.7a.2,6239.F28F8.2.1,6239.F29D11.2.1,6239.F31D4.9.2,6239.F32A5.7.1,6239.F32B5.8a.1,6239.F32E10.4.1,6239.F32H2.1a.1,6239.F33D11.11.1,6239.F33H2.5.1,6239.F36A4.7.2,6239.F36D4.3b.1,6239.F36F2.1a.1,6239.F37A4.8.1,6239.F37E3.1.1,6239.F40F8.1b.1,6239.F40F9.6a.2,6239.F41H10.10.1,6239.F41H10.8.1,6239.F42G9.7.1,6239.F42H10.7b.1,6239.F43G9.1.2,6239.F44B9.6.1,6239.F44B9.8.1,6239.F44E7.4a.1,6239.F44G4.4c.1,6239.F46F11.2.1,6239.F46F11.9b.1,6239.F52B5.2.1,6239.F52C9.8b.1,6239.F52G2.2a.1,6239.F52H3.1.1,6239.F53B2.5.1,6239.F53F10.4b.1,6239.F53H1.1a.1,6239.F53H10.2a.1,6239.F54B3.1a.1,6239.F54C9.5.1,6239.F54E12.2.2,6239.F55A12.10.1,6239.F55A3.1.1,6239.F55C5.5.1,6239.F55F8.2a.1,6239.F55G1.8.2,6239.F56A3.3a.3,6239.F56D12.5a.2,6239.F56H1.4.1,6239.F57B10.1.2,6239.F57B9.5.1,6239.F57C9.5.1,6239.F58E10.3a.5,6239.F59E11.11.1,6239.F59E12.13.3,6239.F59F4.2.1,6239.H06I04.3a.1,6239.H06O01.1.3,6239.H14A12.2a.1,6239.H21P03.1.1,6239.H21P03.3b.1,6239.H22K11.1.1,6239.H27C11.1a.1,6239.H27M09.3.1,6239.H43I07.1a.1,6239.K01C8.9.2,6239.K01G5.4.1,6239.K01G5.5.1,6239.K01G5.6.2,6239.K02C4.3a.1,6239.K02F2.3.1,6239.K02F3.4.2,6239.K04G2.8b.1,6239.K05C4.2.2,6239.K06H7.4.1,6239.K07F5.13c.1,6239.K08B4.6.1,6239.K08E3.3b.1,6239.K09B11.2a.1,6239.K09C6.8a.1,6239.K10D2.3.1,6239.K11B4.1.1,6239.K11D9.2a.1,6239.K12C11.2.1,6239.K12D12.1.1,6239.M01E5.5a.2,6239.M01F1.3.3,6239.M01F1.9.1,6239.M01H9.1.1,6239.M02D8.1.1,6239.M03F4.7a.2,6239.M03F8.3b.1,6239.M04G12.4a.1,6239.M117.2a.1,6239.M7.1.1,6239.M88.2.1,6239.MTCE.11.1,6239.MTCE.12.1,6239.MTCE.16.1,6239.MTCE.21.1,6239.MTCE.23.1,6239.MTCE.25.1,6239.MTCE.26.1,6239.MTCE.31.1,6239.MTCE.34.1,6239.MTCE.35.1,6239.MTCE.4.1,6239.PAR2.3a.2,6239.R01H2.3.2,6239.R02F2.1b.3,6239.R05D3.4b.1,6239.R05F9.12.1,6239.R05G6.7.1,6239.R06A4.7.1,6239.R06F6.1.1,6239.R06F6.2.1,6239.R06F6.8b.1,6239.R07E3.5a.2,6239.R07E4.3.1,6239.R102.5b.1,6239.R10E11.1b.1,6239.R119.4.1,6239.R119.7a.1,6239.R12B2.4.1,6239.R12H7.3.1,6239.R13A5.12.1,6239.R53.4.1,6239.T01E8.5.1,6239.T01G9.4.2,6239.T02H6.11.1,6239.T03D8.2.1,6239.T04A8.14.1,6239.T04A8.15.1,6239.T05D4.1.2,6239.T06D8.8.2,6239.T07A9.8.1,6239.T07D1.2.1,6239.T08G5.5b.1,6239.T09A12.5.2,6239.T09F3.2.1,6239.T10C6.13.1,6239.T10F2.3.1,6239.T10G3.5a.1,6239.T10H9.4.1,6239.T12F5.3.1,6239.T13B5.8b.1,6239.T13H5.4.1,6239.T16H12.4.2,6239.T18H9.6.1,6239.T19B10.6.2,6239.T20D3.5.1,6239.T20G5.1.1,6239.T20H4.4.2,6239.T21D12.3.2,6239.T21E12.4a.2,6239.T21G5.3.1,6239.T22B11.5a.1,6239.T22C1.6.2,6239.T22F3.4a.1,6239.T22H9.2a.1,6239.T23B5.4b.1,6239.T23G7.1.1,6239.T23G7.3.1,6239.T23G7.5a.1,6239.T23H2.1.1,6239.T23H4.2.1,6239.T24H10.7a.1,6239.T24H7.2.1,6239.T26A5.8.1,6239.W02D3.9.2,6239.W03B1.4a.1,6239.W03D2.4.1,6239.W03F9.1a.1,6239.W06B4.3.1,6239.W06H3.1.1,6239.W06H8.8f.1,6239.W09C3.6.1,6239.W09G3.2.1,6239.W09G3.8a.2,6239.Y102E9.1b.1,6239.Y105E8A.11.2,6239.Y105E8B.8c.2,6239.Y106G6H.2a.2,6239.Y106G6H.5.1,6239.Y110A2AL.14.1,6239.Y110A7A.17a.1,6239.Y110A7A.19.1,6239.Y111B2A.11.2,6239.Y113G7A.9a.1,6239.Y113G7B.17.1,6239.Y116A8C.32a.1,6239.Y22D7AL.5a.1,6239.Y32F6A.3.1,6239.Y37D8A.2.1,6239.Y37D8A.22.1,6239.Y38A10A.5.2,6239.Y38A10A.7.1,6239.Y38F1A.6.1,6239.Y39B6A.1.1,6239.Y39B6A.20.2,6239.Y41D4B.19b.1,6239.Y43H11AL.2a.1,6239.Y45F10A.2.1,6239.Y45G5AM.1a.2,6239.Y46G5A.12.1,6239.Y46G5A.4.1,6239.Y47D3A.26b.1,6239.Y47D3A.28.1,6239.Y47H9C.8.1,6239.Y48C3A.17a.1,6239.Y48G1A.5a.1,6239.Y48G8AL.14.1,6239.Y50D7A.2.1,6239.Y50D7A.7.1,6239.Y51H4A.3a.1,6239.Y53G8AR.9.1,6239.Y54E10A.2.1,6239.Y54E10A.7.3,6239.Y54E10BR.5.1,6239.Y57E12AM.1.1,6239.Y60A3A.19b.1,6239.Y60A3A.9.1,6239.Y61A9LA.8.1,6239.Y65B4A.9a.1,6239.Y65B4BL.5c.1,6239.Y66H1A.4.2,6239.Y67D8C.5h.1,6239.Y71F9AM.5a.1,6239.Y71H2AM.19b.1,6239.Y71H2AM.3.1,6239.Y71H2AM.5.2,6239.Y71H2AM.9.1,6239.Y73B6BL.18b.1,6239.Y75B12B.5.1,6239.Y75B8A.22.1,6239.Y76A2A.2a.1,6239.Y76A2B.1c.1,6239.Y80D3A.2a.1,6239.Y82E9BR.3.2,6239.Y87G2A.9.1,6239.Y92C3B.3b.2,6239.Y94H6A.8.2,6239.Y97E10AR.5.1,6239.ZC395.10.2,6239.ZC395.8.1,6239.ZC404.8.2,6239.ZC410.3a.1,6239.ZK1010.1.1,6239.ZK1055.1.1,6239.ZK1128.4.1,6239.ZK177.6.1,6239.ZK328.5b.1,6239.ZK370.4b.1,6239.ZK430.1.1,6239.ZK484.1a.1,6239.ZK484.4a.1,6239.ZK507.6.1,6239.ZK512.5a.1,6239.ZK520.4c.1,6239.ZK524.3a.1,6239.ZK632.6a.1,6239.ZK637.8a.1,6239.ZK652.10.1,6239.ZK973.6a.1	sart-3,znf-207,his-48,B0334.5,algn-11,mut-16,pdi-6,trpp-11,vps-51,mrpl-41,cdk-11.1,B0511.13,thoc-7,oxa-1,let-526,C01H6.4,npp-14,fkb-3,C05C8.5,let-721,let-756,cdc-48.1,pct-1,swsn-7,fubl-1,C14B9.10,C15C6.4,art-1,oatr-1,let-716,rps-13,hrde-1,C16C10.4,acdh-2,C17E4.6,cdc-14,hil-4,dao-5,C25F6.7,ran-3,C27A12.2,C28H8.3,sma-6,lgg-1,ptr-2,swd-2.1,hecd-1,gop-3,C34E10.10,atp-2,cdc-7,C35A5.8,C35D10.10,C35D10.17,hsp-6,mel-28,cpb-1,ulp-4,ctns-1,vit-2,bicd-1,hrpl-1,C44E4.5,smg-1,xpo-3,C49H3.3,nasp-2,C50D2.5,his-41,rfc-1,C55A6.1,acdh-1,C55C3.8,icd-1,rpn-13,cyn-8,D2005.3,eat-3,D2013.6,ppfr-2,sup-17,let-504,nhr-19,cyc-2.1,mog-5,tkt-1,F01G4.6,npp-5,acox-1.4,F08B12.4,F08B4.7,hach-1,pch-2,tag-151,rpn-5,F13B9.1,alh-8,F13H10.3,eef-1G,pid-1,rme-8,F19F10.12,csr-1,smgl-1,asp-6,sucl-2,tomm-20,F25B4.7,ubq-1,rtel-1,F25H8.1,ima-2,hsp-1,F26F2.7,him-1,suf-1,dpm-3,rps-23,acs-2,capg-1,F31D4.9,lsm-4,cpz-1,ima-3,snpc-4,vpr-1,pole-1,ama-1,hum-2,F36F2.1,isw-1,ncbp-1,F40F8.1,aagr-3,htp-1,elo-6,snt-2,ess-2,idha-1,lin-36,F44B9.8,F44E7.4,tdp-1,cey-2,trpp-8,F52B5.2,pqe-1,rsd-2,let-268,F53B2.5,unc-108,F53H1.1,saeg-1,F54B3.1,rpl-5,F54E12.2,zhp-1,marc-6,tsfm-1,F55F8.2,plk-3,npp-6,vig-1,rpt-5,let-607,byn-1,htp-3,ddx-17,nhr-143,fut-3,F59F4.2,H06I04.3,pdi-3,fum-1,mbf-1,sms-1,asp-3,nhr-97,syp-4,H43I07.1,nst-1,ran-1,K01G5.5,rib-2,K02C4.3,teg-4,zip-2,apr-1,K05C4.2,grp-1,npp-1,cpi-1,toca-2,nol-9,K09C6.8,cid-1,mrps-27,sca-1,smo-1,top-2,top-1,M01F1.3,M01F1.9,trx-3,zig-12,calu-1,M03F8.3,somi-1,par-5,let-70,mrps-34,nduo-1,atp-6,nduo-2,ctb-1,ctc-3,nduo-4,ctc-1,ctc-2,nduo-3,nduo-5,ndfl-4,aak-1,egg-2,R02F2.1,rfp-1,aagr-2,vdac-1,mes-2,cdl-1,vps-11,R06F6.8,acl-5,R07E4.3,allo-1,cbp-1,pqn-59,rnp-8,him-10,skr-19,lpd-7,R53.4,nrde-2,npp-2,T02H6.11,mrps-12,emb-5,him-18,aldo-1,rpn-9,rrp-8,T07D1.2,vps-39,T09A12.5,T09F3.2,his-2,ulp-1,eea-1,snb-1,glh-4,sut-1,T13H5.4,gtf-2H2C,mdt-27,dvc-1,T20D3.5,chc-1,adr-2,pqbp-1.1,dhc-1,glh-1,ogdh-1,T22C1.6,rpl-11.1,atg-9,T23B5.4,dpl-1,T23G7.3,pir-1,npp-12,nhr-69,jun-1,T24H7.2,T26A5.8,unc-37,sars-2,pcn-1,W03F9.1,vps-18,immt-2,ttn-1,gsp-3,maea-1,W09G3.8,odr-4,Y105E8A.11,ero-1,pab-1,pdpr-1,sqv-2,mat-1,let-630,epc-1,dcs-1,prmt-1,sfa-1,hsp-60,pap-1,Y37D8A.2,epg-3,crt-1,Y38A10A.7,hphd-1,Y39B6A.1,asp-1,npp-8,laat-1,puf-3,nhr-114,vps-2,snrp-200,smc-3,mcm-10,Y47H9C.8,efl-2,xpo-2,aps-3,xpd-1,ads-1,rho-1,Y53G8AR.9,cogc-1,mrpl-17,Y54E10BR.5,Y57E12AM.1,Y60A3A.19,Y60A3A.9,sut-2,Y65B4A.9,acs-13,Y66H1A.4,eel-1,nxt-1,laf-1,Y71H2AM.3,cox-6B,Y71H2AM.9,smg-3,cyn-3,tim-1,cua-1,pod-1,emb-4,Y82E9BR.3,ubc-14,rab-18,Y94H6A.8,rpb-9,daf-41,ztf-8,spn-4,mans-4,ubq-2,hcp-1,gtf-2H3,fzy-1,npp-10,ZK370.4,toe-1,oaz-1,ZK484.4,cya-1,sec-16,cul-2,lars-2,cnx-1,unc-32,tag-307,anc-1
GO Component	GO:0022626	Cytosolic ribosome	30	83	0.77	1.61	1.11e-10	6239.B0041.4.1,6239.B0336.10.3,6239.C04F12.4.2,6239.C14B9.7.1,6239.C16A3.9.1,6239.C37A2.7.1,6239.C42C1.14.1,6239.D1007.12.1,6239.D1007.6.1,6239.F10B5.1.2,6239.F10E7.7.3,6239.F13B10.2a.1,6239.F28C6.7a.1,6239.F28D1.7a.2,6239.F36A2.6.1,6239.F40F8.10.1,6239.F42C5.8a.1,6239.F53A3.3a.2,6239.F53G12.10.3,6239.F54C9.5.1,6239.F54E7.2.1,6239.F56E10.4.1,6239.K11H12.2.1,6239.M01F1.2.2,6239.R13A5.8.1,6239.T22F3.4a.1,6239.T24B8.1a.3,6239.Y105E8A.16.1,6239.Y71F9AL.13a.2,6239.ZK1010.1.1	rpl-4,rpl-23,rpl-14,rpl-21,rps-13,C37A2.7,rpl-34,rpl-24.1,rps-10,rpl-10,rpl-33,rpl-3,rpl-26,rps-23,rps-15,rps-9,rps-8,rps-22,rpl-7,rpl-5,rps-12,rps-27,rpl-15,rpl-16,rpl-9,rpl-11.1,rpl-32,rps-20,rpl-1,ubq-2
GO Component	GO:1990904	Ribonucleoprotein complex	70	426	0.42	1.07	3.23e-10	6239.B0041.4.1,6239.B0336.10.3,6239.B0432.3.1,6239.C04F12.4.2,6239.C07H6.5.1,6239.C14B9.7.1,6239.C15C6.4.1,6239.C16A3.3.1,6239.C16A3.9.1,6239.C16C10.3.1,6239.C34E10.10.1,6239.C37A2.7.1,6239.C40H1.1.1,6239.C42C1.14.1,6239.C50D2.5.1,6239.C56C10.8.2,6239.D1007.12.1,6239.D1007.6.1,6239.EEED8.5.1,6239.F08B4.7.1,6239.F10B5.1.2,6239.F10E7.7.3,6239.F10G7.1.1,6239.F13B10.2a.1,6239.F25G6.8.1,6239.F25H5.4a.3,6239.F28C6.7a.1,6239.F28D1.7a.2,6239.F32A5.7.1,6239.F36A2.6.1,6239.F40F8.10.1,6239.F42C5.8a.1,6239.F42H10.7b.1,6239.F46F11.2.1,6239.F53A3.3a.2,6239.F53G12.10.3,6239.F54C9.5.1,6239.F54E7.2.1,6239.F56D12.5a.2,6239.F56E10.4.1,6239.F57B9.5.1,6239.F58E10.3a.5,6239.H06I04.3a.1,6239.K01G5.5.1,6239.K02F2.3.1,6239.K11H12.2.1,6239.M01F1.2.2,6239.M03F8.3b.1,6239.M88.2.1,6239.R06F6.1.1,6239.R08D7.3.1,6239.R10E9.1.1,6239.R13A5.12.1,6239.R13A5.8.1,6239.T03D8.2.1,6239.T13H5.4.1,6239.T22F3.4a.1,6239.T24B8.1a.3,6239.Y105E8A.16.1,6239.Y106G6H.2a.2,6239.Y116A8C.32a.1,6239.Y37E3.10a.1,6239.Y46G5A.4.1,6239.Y54E10A.7.3,6239.Y66H1A.4.2,6239.Y71F9AL.13a.2,6239.Y73B6BL.18b.1,6239.Y80D3A.2a.1,6239.ZK1010.1.1,6239.ZK430.1.1	rpl-4,rpl-23,mrpl-41,rpl-14,cgh-1,rpl-21,C15C6.4,let-716,rps-13,hrde-1,C34E10.10,C37A2.7,cpb-1,rpl-34,C50D2.5,icd-1,rpl-24.1,rps-10,mog-5,F08B4.7,rpl-10,rpl-33,tag-151,rpl-3,F25G6.8,eef-2,rpl-26,rps-23,lsm-4,rps-15,rps-9,rps-8,ess-2,cey-2,rps-22,rpl-7,rpl-5,rps-12,vig-1,rps-27,byn-1,ddx-17,H06I04.3,K01G5.5,teg-4,rpl-15,rpl-16,M03F8.3,mrps-34,cdl-1,eif-3.D,msi-1,lpd-7,rpl-9,mrps-12,T13H5.4,rpl-11.1,rpl-32,rps-20,pab-1,sfa-1,eif-2alpha,snrp-200,mrpl-17,Y66H1A.4,rpl-1,smg-3,emb-4,ubq-2,toe-1
GO Component	GO:0110165	Cellular anatomical entity	602	8247	0.07	0.62	3.58e-10	6239.B0035.10.1,6239.B0035.12.2,6239.B0035.1b.1,6239.B0035.8.1,6239.B0041.4.1,6239.B0286.4a.2,6239.B0334.5.1,6239.B0336.10.3,6239.B0361.8.1,6239.B0365.3.1,6239.B0379.3a.1,6239.B0403.4.1,6239.B0412.3a.1,6239.B0414.8a.1,6239.B0432.3.1,6239.B0464.1.2,6239.B0495.2a.1,6239.B0511.13b.1,6239.B0513.2a.1,6239.C01A2.3.1,6239.C01G8.5b.1,6239.C01G8.9c.1,6239.C01H6.4.1,6239.C02F5.13.1,6239.C02F5.3.1,6239.C03D6.4.1,6239.C04F12.4.2,6239.C04F6.1.1,6239.C05C8.3.1,6239.C05C8.5.1,6239.C05D11.12.2,6239.C05D11.4.1,6239.C06A1.1.1,6239.C07G1.3c.2,6239.C07G2.1a.1,6239.C07H6.5.1,6239.C08B11.3a.1,6239.C08F11.11.3,6239.C09F12.1.1,6239.C12D8.10b.2,6239.C12D8.1b.1,6239.C14B9.10.1,6239.C14B9.7.1,6239.C15C6.4.1,6239.C15F1.6.1,6239.C16A3.10.2,6239.C16A3.3.1,6239.C16A3.9.1,6239.C16C10.3.1,6239.C16C10.4.1,6239.C17C3.12c.1,6239.C17E4.6.1,6239.C17G10.4h.1,6239.C18F3.2c.1,6239.C18G1.5.1,6239.C25A1.10a.2,6239.C25A1.9a.1,6239.C25F6.7a.1,6239.C26D10.1.1,6239.C27A12.2.1,6239.C27D9.1.1,6239.C28D4.3.2,6239.C28H8.3.1,6239.C29E4.7.1,6239.C32D5.2.1,6239.C32D5.9.1,6239.C32E8.8.1,6239.C33H5.6.1,6239.C34D4.14f.1,6239.C34E10.1.1,6239.C34E10.10.1,6239.C34E10.6.1,6239.C34G6.5.1,6239.C35A5.8.1,6239.C35D10.10.1,6239.C35D10.17.1,6239.C36E6.3.1,6239.C36E6.5.1,6239.C36E8.5.4,6239.C37A2.7.1,6239.C37H5.6a.1,6239.C37H5.8.1,6239.C38D4.1a.1,6239.C38D4.3.1,6239.C40H1.1.1,6239.C41C4.6.1,6239.C41C4.7a.1,6239.C41G7.3.1,6239.C42C1.14.1,6239.C42D8.2a.1,6239.C43G2.2a.1,6239.C44B7.2a.1,6239.C44E4.5.1,6239.C46A5.3a.1,6239.C47E8.5.3,6239.C48B6.6a.1,6239.C48B6.9.1,6239.C49H3.10b.1,6239.C49H3.3.1,6239.C50B6.2.1,6239.C50D2.5.1,6239.C50F4.5.1,6239.C54D1.5.1,6239.C54G10.2a.1,6239.C55A6.1.3,6239.C55B7.4a.1,6239.C55C3.3.1,6239.C55C3.8.1,6239.C56C10.8.2,6239.C56G2.7b.1,6239.D1007.12.1,6239.D1007.6.1,6239.D1009.2a.1,6239.D2005.3.1,6239.D2007.5.1,6239.D2013.5.1,6239.D2013.6.2,6239.D2030.6.1,6239.D2092.2.1,6239.D2096.2a.1,6239.DC2.3b.1,6239.DY3.7.1,6239.E01A2.4.2,6239.E02H1.7.1,6239.E04A4.7.1,6239.EEED8.5.1,6239.F01F1.10b.1,6239.F01G10.1.2,6239.F01G12.5b.1,6239.F01G4.6b.1,6239.F02E9.9b.1,6239.F07A11.3.1,6239.F07B7.5.1,6239.F08A8.4.2,6239.F08B12.4a.1,6239.F08B4.7.1,6239.F09E5.7.1,6239.F09F7.2a.1,6239.F09F7.4a.2,6239.F10B5.1.2,6239.F10B5.5.1,6239.F10E7.2.1,6239.F10E7.7.3,6239.F10G7.1.1,6239.F10G7.8.2,6239.F11A10.5.1,6239.F11C3.3.2,6239.F11G11.12.1,6239.F13B10.2a.1,6239.F13B9.1a.1,6239.F13D12.4a.3,6239.F13E6.1.1,6239.F13G3.5a.3,6239.F13H10.3b.1,6239.F16A11.3d.1,6239.F17C11.9a.1,6239.F18A1.8.1,6239.F18C12.2a.1,6239.F19F10.12.1,6239.F20D12.1a.1,6239.F20G4.1.1,6239.F21F8.7.1,6239.F22B8.6a.1,6239.F22D6.10.1,6239.F23H11.3.2,6239.F23H12.1.2,6239.F23H12.2.1,6239.F25B4.7.2,6239.F25B5.4a.2,6239.F25G6.8.1,6239.F25H2.13.2,6239.F25H5.4a.3,6239.F25H8.1a.1,6239.F26B1.3.1,6239.F26D10.10.1,6239.F26D10.3.1,6239.F26E4.8b.1,6239.F26F2.7b.1,6239.F26F4.10a.2,6239.F27C1.8.1,6239.F28B3.7a.1,6239.F28C6.6.2,6239.F28C6.7a.1,6239.F28D1.11.1,6239.F28D1.7a.2,6239.F28F8.2.1,6239.F28H1.2.1,6239.F29D11.2.1,6239.F29F11.3.1,6239.F31D4.9.2,6239.F31E3.4.1,6239.F31E3.5.3,6239.F31E3.6.1,6239.F32A5.7.1,6239.F32B5.8a.1,6239.F32E10.4.1,6239.F32H2.1a.1,6239.F33D11.11.1,6239.F33H2.5.1,6239.F35G2.2.1,6239.F35H8.4.1,6239.F36A2.6.1,6239.F36A2.7.1,6239.F36A4.7.2,6239.F36D4.3b.1,6239.F36F2.1a.1,6239.F36H1.1a.3,6239.F36H12.3.1,6239.F37A4.5.1,6239.F37A4.8.1,6239.F37E3.1.1,6239.F40B5.3a.1,6239.F40F8.10.1,6239.F40F8.1b.1,6239.F40F9.6a.2,6239.F41H10.10.1,6239.F41H10.8.1,6239.F42C5.8a.1,6239.F42G9.7.1,6239.F42H10.7b.1,6239.F43E2.5.2,6239.F43G6.9.1,6239.F43G9.1.2,6239.F43G9.2a.1,6239.F44B9.6.1,6239.F44B9.8.1,6239.F44E7.4a.1,6239.F44G4.4c.1,6239.F46F11.2.1,6239.F46F11.9b.1,6239.F52B5.2.1,6239.F52C9.8b.1,6239.F52E1.1.1,6239.F52E4.7.1,6239.F52G2.2a.1,6239.F52H3.1.1,6239.F53A10.2c.1,6239.F53A2.4.1,6239.F53A3.3a.2,6239.F53B2.5.1,6239.F53F10.4b.1,6239.F53G12.10.3,6239.F53H1.1a.1,6239.F53H10.2a.1,6239.F54B3.1a.1,6239.F54C1.7.2,6239.F54C9.5.1,6239.F54D7.7.1,6239.F54E12.2.2,6239.F54E7.2.1,6239.F54E7.3i.1,6239.F55A12.10.1,6239.F55A3.1.1,6239.F55C5.5.1,6239.F55F8.2a.1,6239.F55G1.6.1,6239.F55G1.8.2,6239.F56A3.3a.3,6239.F56A3.4.1,6239.F56D12.5a.2,6239.F56E10.4.1,6239.F56H1.4.1,6239.F57B1.3.1,6239.F57B10.1.2,6239.F57B9.5.1,6239.F57C12.5b.1,6239.F57C9.5.1,6239.F58E10.3a.5,6239.F59A6.5.1,6239.F59D8.2.1,6239.F59E11.11.1,6239.F59E12.12.1,6239.F59E12.13.3,6239.F59F4.2.1,6239.F59G1.1b.1,6239.H02I12.1.1,6239.H03A11.2.1,6239.H06H21.3.1,6239.H06I04.3a.1,6239.H06O01.1.3,6239.H13N06.5.1,6239.H14A12.2a.1,6239.H21P03.1.1,6239.H21P03.3b.1,6239.H22K11.1.1,6239.H27C11.1a.1,6239.H27M09.3.1,6239.H37N21.1.1,6239.H43I07.1a.1,6239.K01C8.9.2,6239.K01G5.4.1,6239.K01G5.5.1,6239.K01G5.6.2,6239.K02C4.3a.1,6239.K02F2.2.2,6239.K02F2.3.1,6239.K02F3.4.2,6239.K03A1.2a.1,6239.K03H1.1.1,6239.K04G2.8b.1,6239.K05C4.2.2,6239.K06H7.4.1,6239.K07F5.13c.1,6239.K07F5.2.1,6239.K08B12.5a.2,6239.K08B4.6.1,6239.K08E3.3b.1,6239.K08E5.3a.1,6239.K08F4.7.1,6239.K09B11.2a.1,6239.K09C6.8a.1,6239.K09F5.2.1,6239.K10D2.3.1,6239.K11B4.1.1,6239.K11C4.3c.1,6239.K11C4.4.1,6239.K11D9.2a.1,6239.K11H12.2.1,6239.K12C11.2.1,6239.K12D12.1.1,6239.M01E5.5a.2,6239.M01F1.2.2,6239.M01F1.3.3,6239.M01F1.9.1,6239.M01G5.5.1,6239.M01H9.1.1,6239.M02A10.3a.1,6239.M02D8.1.1,6239.M03A8.4.1,6239.M03F4.2a.1,6239.M03F4.7a.2,6239.M03F8.3b.1,6239.M04G12.4a.1,6239.M110.4a.1,6239.M117.2a.1,6239.M57.2a.2,6239.M60.5.1,6239.M7.1.1,6239.M88.2.1,6239.MTCE.11.1,6239.MTCE.12.1,6239.MTCE.16.1,6239.MTCE.21.1,6239.MTCE.23.1,6239.MTCE.25.1,6239.MTCE.26.1,6239.MTCE.31.1,6239.MTCE.34.1,6239.MTCE.35.1,6239.MTCE.4.1,6239.PAR2.3a.2,6239.R01H10.8.1,6239.R01H2.3.2,6239.R02F2.1b.3,6239.R03G8.6.1,6239.R05D11.4.2,6239.R05D3.4b.1,6239.R05F9.12.1,6239.R05G6.7.1,6239.R06A4.7.1,6239.R06F6.1.1,6239.R06F6.2.1,6239.R06F6.8b.1,6239.R07E3.5a.2,6239.R07E4.3.1,6239.R08D7.3.1,6239.R102.5b.1,6239.R10E11.1b.1,6239.R10E9.1.1,6239.R119.4.1,6239.R119.7a.1,6239.R11A8.7f.1,6239.R11D1.10a.1,6239.R12B2.4.1,6239.R12E2.4a.1,6239.R12H7.3.1,6239.R13A5.12.1,6239.R13A5.8.1,6239.R144.12.1,6239.R53.4.1,6239.R74.7.1,6239.T01B7.7.2,6239.T01E8.5.1,6239.T01G9.4.2,6239.T02C5.3b.1,6239.T02H6.11.1,6239.T03D8.2.1,6239.T04A8.14.1,6239.T04A8.15.1,6239.T05A10.3.1,6239.T05C12.6a.1,6239.T05C3.5.2,6239.T05D4.1.2,6239.T05H4.13c.2,6239.T06D8.8.2,6239.T07A5.1.1,6239.T07A9.11.1,6239.T07A9.8.1,6239.T07D1.2.1,6239.T07H6.3.1,6239.T08G11.1a.1,6239.T08G5.5b.1,6239.T09A12.5.2,6239.T09B4.10.2,6239.T09F3.2.1,6239.T10C6.13.1,6239.T10F2.3.1,6239.T10G3.5a.1,6239.T10H9.4.1,6239.T11F9.9.1,6239.T12E12.2.1,6239.T12F5.3.1,6239.T12F5.5a.1,6239.T13B5.8b.1,6239.T13H5.4.1,6239.T16G12.6.1,6239.T16H12.4.2,6239.T18H9.6.1,6239.T19A6.4.1,6239.T19B10.6.2,6239.T19B4.7.1,6239.T20D3.5.1,6239.T20G5.1.1,6239.T20H4.3a.2,6239.T20H4.4.2,6239.T21B10.2c.2,6239.T21C9.1b.1,6239.T21D12.3.2,6239.T21E12.4a.2,6239.T21G5.3.1,6239.T22B11.5a.1,6239.T22C1.4.1,6239.T22C1.6.2,6239.T22D1.3a.1,6239.T22F3.4a.1,6239.T22H9.2a.1,6239.T23B12.4.1,6239.T23B5.4b.1,6239.T23D8.6.1,6239.T23D8.7.1,6239.T23G7.1.1,6239.T23G7.3.1,6239.T23G7.5a.1,6239.T23H2.1.1,6239.T23H4.2.1,6239.T24B8.1a.3,6239.T24H10.7a.1,6239.T24H7.2.1,6239.T25B9.7.2,6239.T25C8.2.2,6239.T26A5.8.1,6239.W01C8.5a.1,6239.W02B9.1b.1,6239.W02D3.9.2,6239.W03B1.4a.1,6239.W03C9.7a.1,6239.W03D2.4.1,6239.W03F11.1a.1,6239.W03F8.5a.1,6239.W03F9.1a.1,6239.W03G1.6c.1,6239.W03G9.3.1,6239.W04G3.1a.1,6239.W06B4.3.1,6239.W06H3.1.1,6239.W06H8.8f.1,6239.W09C3.6.1,6239.W09G3.2.1,6239.W09G3.8a.2,6239.Y102E9.1b.1,6239.Y104H12BR.1b.1,6239.Y105E8A.11.2,6239.Y105E8A.16.1,6239.Y105E8B.8c.2,6239.Y106G6H.2a.2,6239.Y106G6H.5.1,6239.Y106G6H.7.1,6239.Y110A2AL.14.1,6239.Y110A7A.17a.1,6239.Y110A7A.19.1,6239.Y111B2A.11.2,6239.Y113G7A.9a.1,6239.Y113G7B.17.1,6239.Y116A8C.23.1,6239.Y116A8C.32a.1,6239.Y116A8C.34a.1,6239.Y11D7A.11.1,6239.Y22D7AL.5a.1,6239.Y2H9A.3.1,6239.Y32F6A.3.1,6239.Y37D8A.2.1,6239.Y37D8A.22.1,6239.Y37E11AM.1a.1,6239.Y37E11AR.2.1,6239.Y37E3.10a.1,6239.Y38A10A.5.2,6239.Y38A10A.7.1,6239.Y38C1AA.7.1,6239.Y38C1BA.3.1,6239.Y38F1A.6.1,6239.Y39B6A.1.1,6239.Y39B6A.20.2,6239.Y39E4B.3a.1,6239.Y39E4B.5.1,6239.Y39G10AR.16.1,6239.Y39G10AR.2a.1,6239.Y41D4B.19b.1,6239.Y41E3.2.1,6239.Y41E3.4a.1,6239.Y43H11AL.2a.1,6239.Y45F10A.2.1,6239.Y45G5AM.1a.2,6239.Y46G5A.12.1,6239.Y46G5A.4.1,6239.Y47D3A.26b.1,6239.Y47D3A.28.1,6239.Y47H9C.8.1,6239.Y48C3A.17a.1,6239.Y48G1A.5a.1,6239.Y48G8AL.13a.3,6239.Y48G8AL.14.1,6239.Y50D7A.2.1,6239.Y50D7A.7.1,6239.Y51A2D.13b.1,6239.Y51H4A.3a.1,6239.Y53C12B.3b.1,6239.Y53G8AR.9.1,6239.Y54E10A.2.1,6239.Y54E10A.7.3,6239.Y54E10BL.2.1,6239.Y54E10BR.5.1,6239.Y54G11A.2.1,6239.Y54G2A.11a.1,6239.Y55F3AR.3a.1,6239.Y55H10A.1.1,6239.Y57E12AM.1.1,6239.Y60A3A.19b.1,6239.Y60A3A.9.1,6239.Y61A9LA.8.1,6239.Y65B4A.9a.1,6239.Y65B4BL.5c.1,6239.Y65B4BL.7a.1,6239.Y66D12A.13.1,6239.Y66H1A.4.2,6239.Y67D8C.5h.1,6239.Y71F9AL.13a.2,6239.Y71F9AL.9.1,6239.Y71F9AM.5a.1,6239.Y71G12B.11a.1,6239.Y71H2AM.19b.1,6239.Y71H2AM.24.1,6239.Y71H2AM.3.1,6239.Y71H2AM.5.2,6239.Y71H2AM.9.1,6239.Y73B6BL.18b.1,6239.Y75B12B.5.1,6239.Y75B8A.22.1,6239.Y76A2A.2a.1,6239.Y76A2B.1c.1,6239.Y77E11A.10.1,6239.Y79H2A.1a.1,6239.Y79H2A.6b.1,6239.Y80D3A.2a.1,6239.Y81G3A.3b.1,6239.Y82E9BR.3.2,6239.Y87G2A.9.1,6239.Y92C3B.3b.2,6239.Y92H12A.1b.2,6239.Y94H6A.8.2,6239.Y97E10AR.5.1,6239.ZC376.2b.1,6239.ZC395.10.2,6239.ZC395.8.1,6239.ZC404.8.2,6239.ZC410.3a.1,6239.ZC410.4a.1,6239.ZC477.9d.1,6239.ZK1010.1.1,6239.ZK1055.1.1,6239.ZK1058.2.1,6239.ZK1128.4.1,6239.ZK131.9.1,6239.ZK1321.4b.1,6239.ZK177.6.1,6239.ZK270.2d.1,6239.ZK328.5b.1,6239.ZK370.4b.1,6239.ZK377.2b.1,6239.ZK430.1.1,6239.ZK484.1a.1,6239.ZK484.4a.1,6239.ZK507.6.1,6239.ZK512.5a.1,6239.ZK520.4c.1,6239.ZK524.3a.1,6239.ZK6.11a.2,6239.ZK632.6a.1,6239.ZK637.8a.1,6239.ZK652.10.1,6239.ZK688.5a.1,6239.ZK856.8.1,6239.ZK973.6a.1	his-45,sart-3,znf-207,his-48,rpl-4,ntl-2,B0334.5,rpl-23,algn-11,eat-6,mut-16,pdi-6,trpp-11,vps-51,mrpl-41,dars-1,cdk-11.1,B0511.13,thoc-7,oxa-1,erm-1,let-526,C01H6.4,C02F5.13,C02F5.3,npp-14,rpl-14,vit-5,fkb-3,C05C8.5,let-721,let-756,cdc-48.1,pct-1,cpg-1,cgh-1,swsn-7,ule-4,clc-1,akt-1,fubl-1,C14B9.10,rpl-21,C15C6.4,art-1,oatr-1,let-716,rps-13,hrde-1,C16C10.4,acdh-2,C17E4.6,cdc-14,sax-7,hil-4,dao-5,rsa-1,C25F6.7,ran-3,C27A12.2,C27D9.1,gln-6,C28H8.3,gsto-1,sma-6,lgg-1,ptr-2,swd-2.1,hecd-1,gop-3,C34E10.10,atp-2,cdc-7,C35A5.8,C35D10.10,C35D10.17,mlc-1,mlc-2,tbb-2,C37A2.7,adss-1,hsp-6,enu-3.2,mel-28,cpb-1,ulp-4,ctns-1,C41G7.3,rpl-34,vit-2,bicd-1,hrpl-1,C44E4.5,col-14,hsp-90,smg-1,C48B6.9,xpo-3,C49H3.3,nasp-2,C50D2.5,his-41,lam-2,rfc-1,C55A6.1,acdh-1,C55C3.3,C55C3.8,icd-1,rpn-13,rpl-24.1,rps-10,cyn-8,D2005.3,atg-13,eat-3,D2013.6,prg-1,ppfr-2,praf-3,lec-12,sup-17,let-504,nhr-19,cyc-2.1,mog-5,eng-1,tkt-1,let-2,F01G4.6,dpt-1,npp-5,his-49,acox-1.4,F08B12.4,F08B4.7,F09E5.7,mlc-3,hach-1,rpl-10,pch-2,F10E7.2,rpl-33,tag-151,rpn-5,F11A10.5,unc-54,col-73,rpl-3,F13B9.1,alh-8,F13E6.1,ttx-7,F13H10.3,ppfr-1,eef-1G,pid-1,rme-8,F19F10.12,csr-1,smgl-1,asp-6,cth-1,col-60,sucl-2,snb-2,tomm-20,F25B4.7,ubq-1,F25G6.8,rtel-1,eef-2,F25H8.1,ima-2,gln-5,hsp-1,tba-1,F26F2.7,rars-1,dpy-5,him-1,suf-1,rpl-26,dpm-3,rps-23,acs-2,cpn-3,capg-1,tut-2,F31D4.9,panl-2,eef-1A.1,F31E3.6,lsm-4,cpz-1,ima-3,snpc-4,vpr-1,pole-1,marb-1,F35H8.4,rps-15,F36A2.7,ama-1,hum-2,F36F2.1,fkb-1,F36H12.3,F37A4.5,isw-1,ncbp-1,nep-15,rps-9,F40F8.1,aagr-3,htp-1,elo-6,rps-8,snt-2,ess-2,msra-1,patr-1,idha-1,lmd-1,lin-36,F44B9.8,F44E7.4,tdp-1,cey-2,trpp-8,F52B5.2,pqe-1,pos-1,sec-3,rsd-2,let-268,F53A10.2,nud-1,rps-22,F53B2.5,unc-108,rpl-7,F53H1.1,saeg-1,F54B3.1,pat-10,rpl-5,rpl-41.2,F54E12.2,rps-12,par-3,zhp-1,marc-6,tsfm-1,F55F8.2,F55G1.6,plk-3,npp-6,spd-5,vig-1,rps-27,rpt-5,col-159,let-607,byn-1,mrp-1,htp-3,ddx-17,F59A6.5,vit-4,nhr-143,bli-2,fut-3,F59F4.2,cgt-3,cbd-1,H03A11.2,eif-1.A,H06I04.3,pdi-3,zipt-7.2,fum-1,mbf-1,sms-1,asp-3,nhr-97,syp-4,hpo-11,H43I07.1,nst-1,ran-1,K01G5.5,rib-2,K02C4.3,ahcy-1,teg-4,zip-2,lron-7,gln-2,apr-1,K05C4.2,grp-1,npp-1,msp-10,mrck-1,cpi-1,toca-2,mua-3,gst-4,nol-9,K09C6.8,vit-1,cid-1,mrps-27,unc-70,odc-1,sca-1,rpl-15,smo-1,top-2,top-1,rpl-16,M01F1.3,M01F1.9,snf-6,trx-3,sli-1,zig-12,gei-15,act-4,calu-1,M03F8.3,somi-1,ifg-1,par-5,M57.2,kqt-2,let-70,mrps-34,nduo-1,atp-6,nduo-2,ctb-1,ctc-3,nduo-4,ctc-1,ctc-2,nduo-3,nduo-5,ndfl-4,aak-1,cnk-1,egg-2,R02F2.1,R03G8.6,ddx-52,rfp-1,aagr-2,vdac-1,mes-2,cdl-1,vps-11,R06F6.8,acl-5,R07E4.3,eif-3.D,allo-1,cbp-1,msi-1,pqn-59,rnp-8,mask-1,R11D1.10,him-10,inx-17,skr-19,lpd-7,rpl-9,R144.12,R53.4,R74.7,rol-6,nrde-2,npp-2,igcm-3,T02H6.11,mrps-12,emb-5,him-18,ttr-14,mig-5,dnj-19,aldo-1,alh-4,rpn-9,T07A5.1,rps-24,rrp-8,T07D1.2,col-166,T08G11.1,vps-39,T09A12.5,chn-1,T09F3.2,his-2,ulp-1,eea-1,snb-1,col-157,cec-6,glh-4,larp-5,sut-1,T13H5.4,T16G12.6,gtf-2H2C,mdt-27,T19A6.4,dvc-1,unc-40,T20D3.5,chc-1,pars-1,adr-2,enol-1,mics-1,pqbp-1.1,dhc-1,glh-1,ogdh-1,ctf-8,T22C1.6,T22D1.3,rpl-11.1,atg-9,natc-1,T23B5.4,his-68,alg-5,dpl-1,T23G7.3,pir-1,npp-12,nhr-69,rpl-32,jun-1,T24H7.2,ugt-54,act-5,T26A5.8,W01C8.5,hmr-1,unc-37,sars-2,mex-1,pcn-1,ule-1,lam-1,W03F9.1,pig-1,enu-3.3,lpr-6,vps-18,immt-2,ttn-1,gsp-3,maea-1,W09G3.8,odr-4,plst-1,Y105E8A.11,rps-20,ero-1,pab-1,pdpr-1,sec-8,sqv-2,mat-1,let-630,epc-1,dcs-1,prmt-1,Y116A8C.23,sfa-1,cyn-13,col-120,hsp-60,col-162,pap-1,Y37D8A.2,epg-3,smgl-2,siah-1,eif-2alpha,crt-1,Y38A10A.7,Y38C1AA.7,col-109,hphd-1,Y39B6A.1,asp-1,pqn-83,Y39E4B.5,Y39G10AR.16,zwl-1,npp-8,dpy-4,qars-1,laat-1,puf-3,nhr-114,vps-2,snrp-200,smc-3,mcm-10,Y47H9C.8,efl-2,xpo-2,Y48G8AL.13,aps-3,xpd-1,ads-1,Y51A2D.13,rho-1,nos-3,Y53G8AR.9,cogc-1,mrpl-17,col-48,Y54E10BR.5,Y54G11A.2,Y54G2A.11,cct-8,vha-19,Y57E12AM.1,Y60A3A.19,Y60A3A.9,sut-2,Y65B4A.9,acs-13,Y65B4BL.7,Y66D12A.13,Y66H1A.4,eel-1,rpl-1,Y71F9AL.9,nxt-1,tln-1,laf-1,tbcc-1,Y71H2AM.3,cox-6B,Y71H2AM.9,smg-3,cyn-3,tim-1,cua-1,pod-1,clp-6,brp-1,arx-3,emb-4,gcn-2,Y82E9BR.3,ubc-14,rab-18,src-1,Y94H6A.8,rpb-9,ZC376.2,daf-41,ztf-8,spn-4,mans-4,twk-8,deb-1,ubq-2,hcp-1,pat-3,gtf-2H3,his-15,ZK1321.4,fzy-1,frm-1,npp-10,ZK370.4,sax-3,toe-1,oaz-1,ZK484.4,cya-1,sec-16,cul-2,lars-2,ZK6.11,cnx-1,unc-32,tag-307,ZK688.5,chpf-1,anc-1
GO Component	GO:0005634	Nucleus	223	2397	0.18	0.69	2.28e-08	6239.B0035.12.2,6239.B0035.1b.1,6239.B0035.8.1,6239.B0379.3a.1,6239.B0495.2a.1,6239.B0513.2a.1,6239.C01G8.9c.1,6239.C03D6.4.1,6239.C05C8.5.1,6239.C05D11.4.1,6239.C06A1.1.1,6239.C07G1.3c.2,6239.C08B11.3a.1,6239.C12D8.1b.1,6239.C15C6.4.1,6239.C16A3.3.1,6239.C16A3.9.1,6239.C16C10.3.1,6239.C16C10.4.1,6239.C17E4.6.1,6239.C17G10.4h.1,6239.C18G1.5.1,6239.C25A1.10a.2,6239.C26D10.1.1,6239.C27A12.2.1,6239.C28H8.3.1,6239.C32D5.2.1,6239.C32D5.9.1,6239.C33H5.6.1,6239.C34D4.14f.1,6239.C34E10.10.1,6239.C34G6.5.1,6239.C35A5.8.1,6239.C38D4.3.1,6239.C40H1.1.1,6239.C41C4.6.1,6239.C43G2.2a.1,6239.C44B7.2a.1,6239.C44E4.5.1,6239.C48B6.6a.1,6239.C49H3.10b.1,6239.C49H3.3.1,6239.C50B6.2.1,6239.C50D2.5.1,6239.C50F4.5.1,6239.C54G10.2a.1,6239.C55A6.1.3,6239.C55C3.8.1,6239.C56C10.8.2,6239.C56G2.7b.1,6239.D1009.2a.1,6239.D2005.3.1,6239.D2013.6.2,6239.D2092.2.1,6239.E01A2.4.2,6239.E02H1.7.1,6239.EEED8.5.1,6239.F07A11.3.1,6239.F08B12.4a.1,6239.F08B4.7.1,6239.F10B5.5.1,6239.F10G7.1.1,6239.F10G7.8.2,6239.F17C11.9a.1,6239.F18A1.8.1,6239.F19F10.12.1,6239.F20D12.1a.1,6239.F25B5.4a.2,6239.F25H2.13.2,6239.F25H8.1a.1,6239.F26B1.3.1,6239.F26D10.3.1,6239.F28B3.7a.1,6239.F28C6.6.2,6239.F29D11.2.1,6239.F32A5.7.1,6239.F32E10.4.1,6239.F32H2.1a.1,6239.F33H2.5.1,6239.F36A4.7.2,6239.F37A4.8.1,6239.F37E3.1.1,6239.F40F8.1b.1,6239.F41H10.10.1,6239.F42H10.7b.1,6239.F44B9.6.1,6239.F44B9.8.1,6239.F44G4.4c.1,6239.F46F11.2.1,6239.F52B5.2.1,6239.F52C9.8b.1,6239.F52G2.2a.1,6239.F53B2.5.1,6239.F53H1.1a.1,6239.F53H10.2a.1,6239.F54C9.5.1,6239.F54E12.2.2,6239.F55A12.10.1,6239.F55F8.2a.1,6239.F55G1.8.2,6239.F56A3.3a.3,6239.F56D12.5a.2,6239.F56H1.4.1,6239.F57B10.1.2,6239.F57B9.5.1,6239.F57C9.5.1,6239.F58E10.3a.5,6239.F59E11.11.1,6239.H06I04.3a.1,6239.H21P03.1.1,6239.H27C11.1a.1,6239.H27M09.3.1,6239.K01C8.9.2,6239.K01G5.4.1,6239.K01G5.5.1,6239.K02C4.3a.1,6239.K02F2.3.1,6239.K02F3.4.2,6239.K04G2.8b.1,6239.K06H7.4.1,6239.K07F5.13c.1,6239.K09B11.2a.1,6239.K09C6.8a.1,6239.K10D2.3.1,6239.K11D9.2a.1,6239.K12C11.2.1,6239.K12D12.1.1,6239.M01E5.5a.2,6239.M01H9.1.1,6239.M03F8.3b.1,6239.M04G12.4a.1,6239.M117.2a.1,6239.M7.1.1,6239.PAR2.3a.2,6239.R02F2.1b.3,6239.R05D3.4b.1,6239.R06A4.7.1,6239.R06F6.1.1,6239.R10E11.1b.1,6239.R119.4.1,6239.R119.7a.1,6239.R12B2.4.1,6239.R12H7.3.1,6239.R13A5.12.1,6239.T01E8.5.1,6239.T01G9.4.2,6239.T04A8.14.1,6239.T04A8.15.1,6239.T06D8.8.2,6239.T07A9.8.1,6239.T07D1.2.1,6239.T10C6.13.1,6239.T10F2.3.1,6239.T12F5.3.1,6239.T13B5.8b.1,6239.T13H5.4.1,6239.T16H12.4.2,6239.T18H9.6.1,6239.T19B10.6.2,6239.T20H4.4.2,6239.T21D12.3.2,6239.T21E12.4a.2,6239.T21G5.3.1,6239.T22F3.4a.1,6239.T23G7.1.1,6239.T23G7.3.1,6239.T23G7.5a.1,6239.T23H2.1.1,6239.T23H4.2.1,6239.T24H10.7a.1,6239.T26A5.8.1,6239.W02D3.9.2,6239.W03D2.4.1,6239.W03F9.1a.1,6239.W06H8.8f.1,6239.W09C3.6.1,6239.W09G3.2.1,6239.Y106G6H.2a.2,6239.Y110A7A.17a.1,6239.Y111B2A.11.2,6239.Y113G7A.9a.1,6239.Y113G7B.17.1,6239.Y116A8C.32a.1,6239.Y32F6A.3.1,6239.Y38A10A.7.1,6239.Y39B6A.1.1,6239.Y41D4B.19b.1,6239.Y45F10A.2.1,6239.Y45G5AM.1a.2,6239.Y46G5A.4.1,6239.Y47D3A.26b.1,6239.Y47D3A.28.1,6239.Y48C3A.17a.1,6239.Y48G1A.5a.1,6239.Y50D7A.2.1,6239.Y53G8AR.9.1,6239.Y61A9LA.8.1,6239.Y65B4A.9a.1,6239.Y66H1A.4.2,6239.Y67D8C.5h.1,6239.Y71F9AM.5a.1,6239.Y71H2AM.19b.1,6239.Y71H2AM.3.1,6239.Y71H2AM.9.1,6239.Y73B6BL.18b.1,6239.Y75B8A.22.1,6239.Y80D3A.2a.1,6239.Y97E10AR.5.1,6239.ZC395.10.2,6239.ZC395.8.1,6239.ZC404.8.2,6239.ZK1010.1.1,6239.ZK1055.1.1,6239.ZK1128.4.1,6239.ZK177.6.1,6239.ZK328.5b.1,6239.ZK430.1.1,6239.ZK484.1a.1,6239.ZK484.4a.1,6239.ZK507.6.1,6239.ZK520.4c.1,6239.ZK652.10.1,6239.ZK973.6a.1	sart-3,znf-207,his-48,mut-16,cdk-11.1,thoc-7,let-526,npp-14,C05C8.5,let-756,cdc-48.1,pct-1,swsn-7,fubl-1,C15C6.4,let-716,rps-13,hrde-1,C16C10.4,C17E4.6,cdc-14,hil-4,dao-5,ran-3,C27A12.2,C28H8.3,sma-6,lgg-1,swd-2.1,hecd-1,C34E10.10,cdc-7,C35A5.8,mel-28,cpb-1,ulp-4,bicd-1,hrpl-1,C44E4.5,smg-1,xpo-3,C49H3.3,nasp-2,C50D2.5,his-41,rfc-1,C55A6.1,C55C3.8,icd-1,rpn-13,cyn-8,D2005.3,D2013.6,ppfr-2,let-504,nhr-19,mog-5,npp-5,F08B12.4,F08B4.7,pch-2,tag-151,rpn-5,eef-1G,pid-1,F19F10.12,csr-1,ubq-1,rtel-1,F25H8.1,ima-2,hsp-1,him-1,suf-1,capg-1,lsm-4,ima-3,snpc-4,pole-1,ama-1,isw-1,ncbp-1,F40F8.1,htp-1,ess-2,lin-36,F44B9.8,tdp-1,cey-2,F52B5.2,pqe-1,rsd-2,F53B2.5,F53H1.1,saeg-1,rpl-5,F54E12.2,zhp-1,F55F8.2,plk-3,npp-6,vig-1,rpt-5,let-607,byn-1,htp-3,ddx-17,nhr-143,H06I04.3,mbf-1,nhr-97,syp-4,nst-1,ran-1,K01G5.5,K02C4.3,teg-4,zip-2,apr-1,grp-1,npp-1,nol-9,K09C6.8,cid-1,sca-1,smo-1,top-2,top-1,trx-3,M03F8.3,somi-1,par-5,let-70,aak-1,R02F2.1,rfp-1,mes-2,cdl-1,cbp-1,pqn-59,rnp-8,him-10,skr-19,lpd-7,nrde-2,npp-2,emb-5,him-18,rpn-9,rrp-8,T07D1.2,his-2,ulp-1,glh-4,sut-1,T13H5.4,gtf-2H2C,mdt-27,dvc-1,adr-2,pqbp-1.1,dhc-1,glh-1,rpl-11.1,dpl-1,T23G7.3,pir-1,npp-12,nhr-69,jun-1,T26A5.8,unc-37,pcn-1,W03F9.1,ttn-1,gsp-3,maea-1,pab-1,mat-1,epc-1,dcs-1,prmt-1,sfa-1,pap-1,Y38A10A.7,Y39B6A.1,npp-8,puf-3,nhr-114,snrp-200,smc-3,mcm-10,efl-2,xpo-2,xpd-1,Y53G8AR.9,sut-2,Y65B4A.9,Y66H1A.4,eel-1,nxt-1,laf-1,Y71H2AM.3,Y71H2AM.9,smg-3,tim-1,emb-4,rpb-9,daf-41,ztf-8,spn-4,ubq-2,hcp-1,gtf-2H3,fzy-1,npp-10,toe-1,oaz-1,ZK484.4,cya-1,cul-2,tag-307,anc-1
GO Component	GO:0005840	Ribosome	38	173	0.55	1.11	2.73e-08	6239.B0041.4.1,6239.B0336.10.3,6239.B0432.3.1,6239.C04F12.4.2,6239.C14B9.7.1,6239.C16A3.9.1,6239.C37A2.7.1,6239.C42C1.14.1,6239.C56C10.8.2,6239.D1007.12.1,6239.D1007.6.1,6239.F10B5.1.2,6239.F10E7.7.3,6239.F13B10.2a.1,6239.F28C6.7a.1,6239.F28D1.7a.2,6239.F36A2.6.1,6239.F40F8.10.1,6239.F42C5.8a.1,6239.F53A3.3a.2,6239.F53G12.10.3,6239.F54C9.5.1,6239.F54D7.7.1,6239.F54E7.2.1,6239.F56E10.4.1,6239.K11H12.2.1,6239.M01F1.2.2,6239.M88.2.1,6239.R13A5.8.1,6239.T03D8.2.1,6239.T07A9.11.1,6239.T22F3.4a.1,6239.T24B8.1a.3,6239.Y105E8A.16.1,6239.Y110A7A.19.1,6239.Y54E10A.7.3,6239.Y71F9AL.13a.2,6239.ZK1010.1.1	rpl-4,rpl-23,mrpl-41,rpl-14,rpl-21,rps-13,C37A2.7,rpl-34,icd-1,rpl-24.1,rps-10,rpl-10,rpl-33,rpl-3,rpl-26,rps-23,rps-15,rps-9,rps-8,rps-22,rpl-7,rpl-5,rpl-41.2,rps-12,rps-27,rpl-15,rpl-16,mrps-34,rpl-9,mrps-12,rps-24,rpl-11.1,rpl-32,rps-20,let-630,mrpl-17,rpl-1,ubq-2
GO Component	GO:0044391	Ribosomal subunit	34	141	0.59	1.16	2.73e-08	6239.B0041.4.1,6239.B0336.10.3,6239.B0432.3.1,6239.C04F12.4.2,6239.C14B9.7.1,6239.C16A3.9.1,6239.C37A2.7.1,6239.C42C1.14.1,6239.D1007.12.1,6239.D1007.6.1,6239.F10B5.1.2,6239.F10E7.7.3,6239.F13B10.2a.1,6239.F28C6.7a.1,6239.F28D1.7a.2,6239.F36A2.6.1,6239.F40F8.10.1,6239.F42C5.8a.1,6239.F53A3.3a.2,6239.F53G12.10.3,6239.F54C9.5.1,6239.F54E7.2.1,6239.F56E10.4.1,6239.K11H12.2.1,6239.M01F1.2.2,6239.M88.2.1,6239.R13A5.8.1,6239.T03D8.2.1,6239.T22F3.4a.1,6239.T24B8.1a.3,6239.Y105E8A.16.1,6239.Y54E10A.7.3,6239.Y71F9AL.13a.2,6239.ZK1010.1.1	rpl-4,rpl-23,mrpl-41,rpl-14,rpl-21,rps-13,C37A2.7,rpl-34,rpl-24.1,rps-10,rpl-10,rpl-33,rpl-3,rpl-26,rps-23,rps-15,rps-9,rps-8,rps-22,rpl-7,rpl-5,rps-12,rps-27,rpl-15,rpl-16,mrps-34,rpl-9,mrps-12,rpl-11.1,rpl-32,rps-20,mrpl-17,rpl-1,ubq-2
GO Component	GO:0022625	Cytosolic large ribosomal subunit	19	50	0.79	1.21	5.03e-07	6239.B0041.4.1,6239.B0336.10.3,6239.C04F12.4.2,6239.C14B9.7.1,6239.C37A2.7.1,6239.C42C1.14.1,6239.D1007.12.1,6239.F10B5.1.2,6239.F10E7.7.3,6239.F13B10.2a.1,6239.F28C6.7a.1,6239.F53G12.10.3,6239.F54C9.5.1,6239.K11H12.2.1,6239.M01F1.2.2,6239.R13A5.8.1,6239.T22F3.4a.1,6239.T24B8.1a.3,6239.Y71F9AL.13a.2	rpl-4,rpl-23,rpl-14,rpl-21,C37A2.7,rpl-34,rpl-24.1,rpl-10,rpl-33,rpl-3,rpl-26,rpl-7,rpl-5,rpl-15,rpl-16,rpl-9,rpl-11.1,rpl-32,rpl-1
GO Component	GO:0031967	Organelle envelope	54	372	0.37	0.77	3.03e-06	6239.C01A2.3.1,6239.C03D6.4.1,6239.C05D11.12.2,6239.C14B9.10.1,6239.C32D5.9.1,6239.C34E10.1.1,6239.C34E10.6.1,6239.C35A5.8.1,6239.C38D4.3.1,6239.C43G2.2a.1,6239.C49H3.10b.1,6239.D2013.5.1,6239.E04A4.7.1,6239.F01G4.6b.1,6239.F07A11.3.1,6239.F23H12.2.1,6239.F25B4.7.2,6239.F26B1.3.1,6239.F31D4.9.2,6239.F32E10.4.1,6239.F56A3.3a.3,6239.K07F5.13c.1,6239.K11D9.2a.1,6239.MTCE.11.1,6239.MTCE.12.1,6239.MTCE.16.1,6239.MTCE.21.1,6239.MTCE.23.1,6239.MTCE.25.1,6239.MTCE.26.1,6239.MTCE.31.1,6239.MTCE.34.1,6239.MTCE.35.1,6239.MTCE.4.1,6239.R05G6.7.1,6239.R07E4.3.1,6239.R53.4.1,6239.T01G9.4.2,6239.T02H6.11.1,6239.T09F3.2.1,6239.T10F2.3.1,6239.T21E12.4a.2,6239.T22B11.5a.1,6239.T23H2.1.1,6239.W06H3.1.1,6239.W06H8.8f.1,6239.Y22D7AL.5a.1,6239.Y41D4B.19b.1,6239.Y48G1A.5a.1,6239.Y71F9AM.5a.1,6239.Y82E9BR.3.2,6239.Y94H6A.8.2,6239.ZK328.5b.1,6239.ZK973.6a.1	oxa-1,npp-14,let-721,C14B9.10,lgg-1,gop-3,atp-2,C35A5.8,mel-28,bicd-1,xpo-3,eat-3,cyc-2.1,F01G4.6,npp-5,tomm-20,F25B4.7,ima-2,F31D4.9,ima-3,npp-6,npp-1,sca-1,nduo-1,atp-6,nduo-2,ctb-1,ctc-3,nduo-4,ctc-1,ctc-2,nduo-3,nduo-5,ndfl-4,vdac-1,R07E4.3,R53.4,npp-2,T02H6.11,T09F3.2,ulp-1,dhc-1,ogdh-1,npp-12,immt-2,ttn-1,hsp-60,npp-8,xpo-2,nxt-1,Y82E9BR.3,Y94H6A.8,npp-10,anc-1
GO Component	GO:0099080	Supramolecular complex	63	469	0.34	0.75	3.03e-06	6239.B0035.1b.1,6239.B0286.4a.2,6239.B0379.3a.1,6239.C01G8.5b.1,6239.C07H6.5.1,6239.C17G10.4h.1,6239.C18F3.2c.1,6239.C36E6.3.1,6239.C36E8.5.4,6239.C38D4.3.1,6239.D2013.5.1,6239.D2030.6.1,6239.F01G12.5b.1,6239.F07A11.3.1,6239.F09F7.2a.1,6239.F10B5.5.1,6239.F11C3.3.2,6239.F20D12.1a.1,6239.F26E4.8b.1,6239.F28H1.2.1,6239.F31E3.4.1,6239.F32A5.7.1,6239.F36F2.1a.1,6239.F43G6.9.1,6239.F52E1.1.1,6239.F53H1.1a.1,6239.F54C1.7.2,6239.F54E7.3i.1,6239.F58E10.3a.5,6239.K01G5.4.1,6239.K08E5.3a.1,6239.K08F4.7.1,6239.K10D2.3.1,6239.K11C4.3c.1,6239.M02D8.1.1,6239.M03A8.4.1,6239.M03F4.2a.1,6239.R102.5b.1,6239.R12B2.4.1,6239.T05D4.1.2,6239.T09B4.10.2,6239.T12F5.3.1,6239.T12F5.5a.1,6239.T21E12.4a.2,6239.T21G5.3.1,6239.T23D8.7.1,6239.W03C9.7a.1,6239.W03F9.1a.1,6239.W06H8.8f.1,6239.Y104H12BR.1b.1,6239.Y106G6H.2a.2,6239.Y113G7A.9a.1,6239.Y39G10AR.2a.1,6239.Y71G12B.11a.1,6239.Y71H2AM.19b.1,6239.Y92H12A.1b.2,6239.ZC395.10.2,6239.ZC404.8.2,6239.ZC477.9d.1,6239.ZK1055.1.1,6239.ZK1058.2.1,6239.ZK1321.4b.1,6239.ZK328.5b.1	znf-207,ntl-2,mut-16,erm-1,cgh-1,cdc-14,sax-7,mlc-1,tbb-2,mel-28,eat-3,prg-1,let-2,npp-5,mlc-3,pch-2,unc-54,csr-1,tba-1,cpn-3,panl-2,lsm-4,F36F2.1,patr-1,pos-1,F53H1.1,pat-10,par-3,ddx-17,ran-1,mua-3,gst-4,cid-1,unc-70,zig-12,gei-15,act-4,allo-1,him-10,aldo-1,chn-1,glh-4,larp-5,dhc-1,glh-1,alg-5,mex-1,W03F9.1,ttn-1,plst-1,pab-1,dcs-1,zwl-1,tln-1,laf-1,src-1,daf-41,spn-4,deb-1,hcp-1,pat-3,ZK1321.4,npp-10
GO Component	GO:0031974	Membrane-enclosed lumen	86	736	0.28	0.69	3.13e-06	6239.B0035.12.2,6239.B0403.4.1,6239.B0432.3.1,6239.C01G8.5b.1,6239.C01G8.9c.1,6239.C05D11.4.1,6239.C06A1.1.1,6239.C16A3.10.2,6239.C16A3.3.1,6239.C16A3.9.1,6239.C17G10.4h.1,6239.C25A1.10a.2,6239.C32D5.9.1,6239.C33H5.6.1,6239.C34D4.14f.1,6239.C34E10.10.1,6239.C38D4.3.1,6239.C41C4.6.1,6239.C42D8.2a.1,6239.C49H3.10b.1,6239.C49H3.3.1,6239.C50B6.2.1,6239.E04A4.7.1,6239.F10G7.1.1,6239.F10G7.8.2,6239.F20D12.1a.1,6239.F25H8.1a.1,6239.F26B1.3.1,6239.F32E10.4.1,6239.F33H2.5.1,6239.F36A4.7.2,6239.F41H10.10.1,6239.F44G4.4c.1,6239.F52G2.2a.1,6239.F52H3.1.1,6239.F53B2.5.1,6239.F53H10.2a.1,6239.F55A12.10.1,6239.F55C5.5.1,6239.F55F8.2a.1,6239.F57B9.5.1,6239.F57C9.5.1,6239.H06I04.3a.1,6239.H06O01.1.3,6239.H14A12.2a.1,6239.H27M09.3.1,6239.K01C8.9.2,6239.K01G5.5.1,6239.K09B11.2a.1,6239.K10D2.3.1,6239.K12D12.1.1,6239.M01E5.5a.2,6239.M88.2.1,6239.R06A4.7.1,6239.R10E11.1b.1,6239.R13A5.12.1,6239.T01E8.5.1,6239.T03D8.2.1,6239.T04A8.14.1,6239.T04A8.15.1,6239.T07A9.8.1,6239.T16H12.4.2,6239.T20H4.4.2,6239.T21D12.3.2,6239.T22B11.5a.1,6239.T23G7.3.1,6239.T26A5.8.1,6239.W09G3.2.1,6239.Y105E8A.11.2,6239.Y106G6H.5.1,6239.Y111B2A.11.2,6239.Y22D7AL.5a.1,6239.Y38A10A.5.2,6239.Y39B6A.1.1,6239.Y47D3A.26b.1,6239.Y47D3A.28.1,6239.Y53G8AR.9.1,6239.Y54E10A.7.3,6239.Y61A9LA.8.1,6239.Y66H1A.4.2,6239.Y75B8A.22.1,6239.Y97E10AR.5.1,6239.ZC395.8.1,6239.ZK1128.4.1,6239.ZK430.1.1,6239.ZK652.10.1	sart-3,pdi-6,mrpl-41,erm-1,let-526,let-756,cdc-48.1,oatr-1,let-716,rps-13,cdc-14,dao-5,lgg-1,swd-2.1,hecd-1,C34E10.10,mel-28,ulp-4,vit-2,xpo-3,C49H3.3,nasp-2,cyc-2.1,tag-151,rpn-5,csr-1,F25H8.1,ima-2,ima-3,pole-1,ama-1,htp-1,tdp-1,rsd-2,let-268,F53B2.5,saeg-1,zhp-1,tsfm-1,F55F8.2,byn-1,htp-3,H06I04.3,pdi-3,fum-1,syp-4,nst-1,K01G5.5,nol-9,cid-1,top-2,top-1,mrps-34,mes-2,cbp-1,lpd-7,nrde-2,mrps-12,emb-5,him-18,rrp-8,gtf-2H2C,adr-2,pqbp-1.1,ogdh-1,T23G7.3,T26A5.8,maea-1,Y105E8A.11,pdpr-1,epc-1,hsp-60,crt-1,Y39B6A.1,smc-3,mcm-10,Y53G8AR.9,mrpl-17,sut-2,Y66H1A.4,tim-1,rpb-9,ztf-8,gtf-2H3,toe-1,tag-307
GO Component	GO:0005829	Cytosol	73	586	0.3	0.72	3.36e-06	6239.B0041.4.1,6239.B0336.10.3,6239.B0414.8a.1,6239.B0464.1.2,6239.C01H6.4.1,6239.C04F12.4.2,6239.C06A1.1.1,6239.C14B9.7.1,6239.C16A3.9.1,6239.C32D5.9.1,6239.C37A2.7.1,6239.C42C1.14.1,6239.C43G2.2a.1,6239.C47E8.5.3,6239.C55A6.1.3,6239.C56C10.8.2,6239.D1007.12.1,6239.D1007.6.1,6239.D2005.3.1,6239.D2007.5.1,6239.F01F1.10b.1,6239.F10B5.1.2,6239.F10E7.7.3,6239.F13B10.2a.1,6239.F18C12.2a.1,6239.F25H5.4a.3,6239.F26D10.3.1,6239.F26F4.10a.2,6239.F28C6.7a.1,6239.F28D1.7a.2,6239.F29F11.3.1,6239.F36A2.6.1,6239.F40F8.10.1,6239.F42C5.8a.1,6239.F44E7.4a.1,6239.F52E1.1.1,6239.F52G2.2a.1,6239.F53A3.3a.2,6239.F53G12.10.3,6239.F54C9.5.1,6239.F54E7.2.1,6239.F56E10.4.1,6239.K02C4.3a.1,6239.K02F2.2.2,6239.K11H12.2.1,6239.M01F1.2.2,6239.M01F1.9.1,6239.M110.4a.1,6239.R06F6.8b.1,6239.R13A5.8.1,6239.T05C12.6a.1,6239.T05C3.5.2,6239.T05D4.1.2,6239.T06D8.8.2,6239.T12F5.5a.1,6239.T21B10.2c.2,6239.T22F3.4a.1,6239.T24B8.1a.3,6239.W03C9.7a.1,6239.Y105E8A.16.1,6239.Y106G6H.2a.2,6239.Y41E3.4a.1,6239.Y48G1A.5a.1,6239.Y55F3AR.3a.1,6239.Y71F9AL.13a.2,6239.Y71H2AM.19b.1,6239.Y71H2AM.3.1,6239.Y76A2B.1c.1,6239.Y81G3A.3b.1,6239.Y87G2A.9.1,6239.ZC395.10.2,6239.ZK1010.1.1,6239.ZK688.5a.1	rpl-4,rpl-23,vps-51,dars-1,C01H6.4,rpl-14,cdc-48.1,rpl-21,rps-13,lgg-1,C37A2.7,rpl-34,bicd-1,hsp-90,C55A6.1,icd-1,rpl-24.1,rps-10,D2005.3,atg-13,eng-1,rpl-10,rpl-33,rpl-3,rme-8,eef-2,hsp-1,rars-1,rpl-26,rps-23,tut-2,rps-15,rps-9,rps-8,F44E7.4,pos-1,rsd-2,rps-22,rpl-7,rpl-5,rps-12,rps-27,K02C4.3,ahcy-1,rpl-15,rpl-16,M01F1.9,ifg-1,R06F6.8,rpl-9,mig-5,dnj-19,aldo-1,rpn-9,larp-5,enol-1,rpl-11.1,rpl-32,mex-1,rps-20,pab-1,qars-1,xpo-2,cct-8,rpl-1,laf-1,Y71H2AM.3,pod-1,gcn-2,ubc-14,daf-41,ubq-2,ZK688.5
GO Component	GO:0043233	Organelle lumen	85	735	0.27	0.68	5.15e-06	6239.B0035.12.2,6239.B0403.4.1,6239.B0432.3.1,6239.C01G8.9c.1,6239.C05D11.4.1,6239.C06A1.1.1,6239.C16A3.10.2,6239.C16A3.3.1,6239.C16A3.9.1,6239.C17G10.4h.1,6239.C25A1.10a.2,6239.C32D5.9.1,6239.C33H5.6.1,6239.C34D4.14f.1,6239.C34E10.10.1,6239.C38D4.3.1,6239.C41C4.6.1,6239.C42D8.2a.1,6239.C49H3.10b.1,6239.C49H3.3.1,6239.C50B6.2.1,6239.E04A4.7.1,6239.F10G7.1.1,6239.F10G7.8.2,6239.F20D12.1a.1,6239.F25H8.1a.1,6239.F26B1.3.1,6239.F32E10.4.1,6239.F33H2.5.1,6239.F36A4.7.2,6239.F41H10.10.1,6239.F44G4.4c.1,6239.F52G2.2a.1,6239.F52H3.1.1,6239.F53B2.5.1,6239.F53H10.2a.1,6239.F55A12.10.1,6239.F55C5.5.1,6239.F55F8.2a.1,6239.F57B9.5.1,6239.F57C9.5.1,6239.H06I04.3a.1,6239.H06O01.1.3,6239.H14A12.2a.1,6239.H27M09.3.1,6239.K01C8.9.2,6239.K01G5.5.1,6239.K09B11.2a.1,6239.K10D2.3.1,6239.K12D12.1.1,6239.M01E5.5a.2,6239.M88.2.1,6239.R06A4.7.1,6239.R10E11.1b.1,6239.R13A5.12.1,6239.T01E8.5.1,6239.T03D8.2.1,6239.T04A8.14.1,6239.T04A8.15.1,6239.T07A9.8.1,6239.T16H12.4.2,6239.T20H4.4.2,6239.T21D12.3.2,6239.T22B11.5a.1,6239.T23G7.3.1,6239.T26A5.8.1,6239.W09G3.2.1,6239.Y105E8A.11.2,6239.Y106G6H.5.1,6239.Y111B2A.11.2,6239.Y22D7AL.5a.1,6239.Y38A10A.5.2,6239.Y39B6A.1.1,6239.Y47D3A.26b.1,6239.Y47D3A.28.1,6239.Y53G8AR.9.1,6239.Y54E10A.7.3,6239.Y61A9LA.8.1,6239.Y66H1A.4.2,6239.Y75B8A.22.1,6239.Y97E10AR.5.1,6239.ZC395.8.1,6239.ZK1128.4.1,6239.ZK430.1.1,6239.ZK652.10.1	sart-3,pdi-6,mrpl-41,let-526,let-756,cdc-48.1,oatr-1,let-716,rps-13,cdc-14,dao-5,lgg-1,swd-2.1,hecd-1,C34E10.10,mel-28,ulp-4,vit-2,xpo-3,C49H3.3,nasp-2,cyc-2.1,tag-151,rpn-5,csr-1,F25H8.1,ima-2,ima-3,pole-1,ama-1,htp-1,tdp-1,rsd-2,let-268,F53B2.5,saeg-1,zhp-1,tsfm-1,F55F8.2,byn-1,htp-3,H06I04.3,pdi-3,fum-1,syp-4,nst-1,K01G5.5,nol-9,cid-1,top-2,top-1,mrps-34,mes-2,cbp-1,lpd-7,nrde-2,mrps-12,emb-5,him-18,rrp-8,gtf-2H2C,adr-2,pqbp-1.1,ogdh-1,T23G7.3,T26A5.8,maea-1,Y105E8A.11,pdpr-1,epc-1,hsp-60,crt-1,Y39B6A.1,smc-3,mcm-10,Y53G8AR.9,mrpl-17,sut-2,Y66H1A.4,tim-1,rpb-9,ztf-8,gtf-2H3,toe-1,tag-307
GO Component	GO:0070013	Intracellular organelle lumen	84	733	0.27	0.66	8.39e-06	6239.B0035.12.2,6239.B0403.4.1,6239.B0432.3.1,6239.C01G8.9c.1,6239.C05D11.4.1,6239.C06A1.1.1,6239.C16A3.10.2,6239.C16A3.3.1,6239.C16A3.9.1,6239.C17G10.4h.1,6239.C25A1.10a.2,6239.C32D5.9.1,6239.C33H5.6.1,6239.C34D4.14f.1,6239.C34E10.10.1,6239.C38D4.3.1,6239.C41C4.6.1,6239.C49H3.10b.1,6239.C49H3.3.1,6239.C50B6.2.1,6239.E04A4.7.1,6239.F10G7.1.1,6239.F10G7.8.2,6239.F20D12.1a.1,6239.F25H8.1a.1,6239.F26B1.3.1,6239.F32E10.4.1,6239.F33H2.5.1,6239.F36A4.7.2,6239.F41H10.10.1,6239.F44G4.4c.1,6239.F52G2.2a.1,6239.F52H3.1.1,6239.F53B2.5.1,6239.F53H10.2a.1,6239.F55A12.10.1,6239.F55C5.5.1,6239.F55F8.2a.1,6239.F57B9.5.1,6239.F57C9.5.1,6239.H06I04.3a.1,6239.H06O01.1.3,6239.H14A12.2a.1,6239.H27M09.3.1,6239.K01C8.9.2,6239.K01G5.5.1,6239.K09B11.2a.1,6239.K10D2.3.1,6239.K12D12.1.1,6239.M01E5.5a.2,6239.M88.2.1,6239.R06A4.7.1,6239.R10E11.1b.1,6239.R13A5.12.1,6239.T01E8.5.1,6239.T03D8.2.1,6239.T04A8.14.1,6239.T04A8.15.1,6239.T07A9.8.1,6239.T16H12.4.2,6239.T20H4.4.2,6239.T21D12.3.2,6239.T22B11.5a.1,6239.T23G7.3.1,6239.T26A5.8.1,6239.W09G3.2.1,6239.Y105E8A.11.2,6239.Y106G6H.5.1,6239.Y111B2A.11.2,6239.Y22D7AL.5a.1,6239.Y38A10A.5.2,6239.Y39B6A.1.1,6239.Y47D3A.26b.1,6239.Y47D3A.28.1,6239.Y53G8AR.9.1,6239.Y54E10A.7.3,6239.Y61A9LA.8.1,6239.Y66H1A.4.2,6239.Y75B8A.22.1,6239.Y97E10AR.5.1,6239.ZC395.8.1,6239.ZK1128.4.1,6239.ZK430.1.1,6239.ZK652.10.1	sart-3,pdi-6,mrpl-41,let-526,let-756,cdc-48.1,oatr-1,let-716,rps-13,cdc-14,dao-5,lgg-1,swd-2.1,hecd-1,C34E10.10,mel-28,ulp-4,xpo-3,C49H3.3,nasp-2,cyc-2.1,tag-151,rpn-5,csr-1,F25H8.1,ima-2,ima-3,pole-1,ama-1,htp-1,tdp-1,rsd-2,let-268,F53B2.5,saeg-1,zhp-1,tsfm-1,F55F8.2,byn-1,htp-3,H06I04.3,pdi-3,fum-1,syp-4,nst-1,K01G5.5,nol-9,cid-1,top-2,top-1,mrps-34,mes-2,cbp-1,lpd-7,nrde-2,mrps-12,emb-5,him-18,rrp-8,gtf-2H2C,adr-2,pqbp-1.1,ogdh-1,T23G7.3,T26A5.8,maea-1,Y105E8A.11,pdpr-1,epc-1,hsp-60,crt-1,Y39B6A.1,smc-3,mcm-10,Y53G8AR.9,mrpl-17,sut-2,Y66H1A.4,tim-1,rpb-9,ztf-8,gtf-2H3,toe-1,tag-307
GO Component	GO:0005643	Nuclear pore	14	35	0.81	0.99	1.88e-05	6239.C03D6.4.1,6239.C35A5.8.1,6239.C38D4.3.1,6239.C49H3.10b.1,6239.F07A11.3.1,6239.F26B1.3.1,6239.F32E10.4.1,6239.F56A3.3a.3,6239.K07F5.13c.1,6239.T01G9.4.2,6239.T23H2.1.1,6239.Y41D4B.19b.1,6239.Y71F9AM.5a.1,6239.ZK328.5b.1	npp-14,C35A5.8,mel-28,xpo-3,npp-5,ima-2,ima-3,npp-6,npp-1,npp-2,npp-12,npp-8,nxt-1,npp-10
GO Component	GO:0015934	Large ribosomal subunit	21	83	0.61	0.88	1.88e-05	6239.B0041.4.1,6239.B0336.10.3,6239.B0432.3.1,6239.C04F12.4.2,6239.C14B9.7.1,6239.C37A2.7.1,6239.C42C1.14.1,6239.D1007.12.1,6239.F10B5.1.2,6239.F10E7.7.3,6239.F13B10.2a.1,6239.F28C6.7a.1,6239.F53G12.10.3,6239.F54C9.5.1,6239.K11H12.2.1,6239.M01F1.2.2,6239.R13A5.8.1,6239.T22F3.4a.1,6239.T24B8.1a.3,6239.Y54E10A.7.3,6239.Y71F9AL.13a.2	rpl-4,rpl-23,mrpl-41,rpl-14,rpl-21,C37A2.7,rpl-34,rpl-24.1,rpl-10,rpl-33,rpl-3,rpl-26,rpl-7,rpl-5,rpl-15,rpl-16,rpl-9,rpl-11.1,rpl-32,mrpl-17,rpl-1
GO Component	GO:0031981	Nuclear lumen	65	535	0.29	0.64	3.24e-05	6239.B0035.12.2,6239.C01G8.9c.1,6239.C05D11.4.1,6239.C06A1.1.1,6239.C16A3.3.1,6239.C16A3.9.1,6239.C17G10.4h.1,6239.C25A1.10a.2,6239.C33H5.6.1,6239.C34D4.14f.1,6239.C34E10.10.1,6239.C38D4.3.1,6239.C49H3.10b.1,6239.C49H3.3.1,6239.C50B6.2.1,6239.F10G7.1.1,6239.F10G7.8.2,6239.F20D12.1a.1,6239.F25H8.1a.1,6239.F26B1.3.1,6239.F32E10.4.1,6239.F33H2.5.1,6239.F36A4.7.2,6239.F41H10.10.1,6239.F44G4.4c.1,6239.F52G2.2a.1,6239.F53B2.5.1,6239.F53H10.2a.1,6239.F55A12.10.1,6239.F55F8.2a.1,6239.F57B9.5.1,6239.F57C9.5.1,6239.H06I04.3a.1,6239.H27M09.3.1,6239.K01C8.9.2,6239.K01G5.5.1,6239.K09B11.2a.1,6239.K10D2.3.1,6239.K12D12.1.1,6239.M01E5.5a.2,6239.R06A4.7.1,6239.R10E11.1b.1,6239.R13A5.12.1,6239.T01E8.5.1,6239.T04A8.14.1,6239.T04A8.15.1,6239.T07A9.8.1,6239.T16H12.4.2,6239.T20H4.4.2,6239.T21D12.3.2,6239.T23G7.3.1,6239.T26A5.8.1,6239.W09G3.2.1,6239.Y111B2A.11.2,6239.Y39B6A.1.1,6239.Y47D3A.26b.1,6239.Y47D3A.28.1,6239.Y53G8AR.9.1,6239.Y61A9LA.8.1,6239.Y66H1A.4.2,6239.Y75B8A.22.1,6239.Y97E10AR.5.1,6239.ZC395.8.1,6239.ZK1128.4.1,6239.ZK430.1.1	sart-3,let-526,let-756,cdc-48.1,let-716,rps-13,cdc-14,dao-5,swd-2.1,hecd-1,C34E10.10,mel-28,xpo-3,C49H3.3,nasp-2,tag-151,rpn-5,csr-1,F25H8.1,ima-2,ima-3,pole-1,ama-1,htp-1,tdp-1,rsd-2,F53B2.5,saeg-1,zhp-1,F55F8.2,byn-1,htp-3,H06I04.3,syp-4,nst-1,K01G5.5,nol-9,cid-1,top-2,top-1,mes-2,cbp-1,lpd-7,nrde-2,emb-5,him-18,rrp-8,gtf-2H2C,adr-2,pqbp-1.1,T23G7.3,T26A5.8,maea-1,epc-1,Y39B6A.1,smc-3,mcm-10,Y53G8AR.9,sut-2,Y66H1A.4,tim-1,rpb-9,ztf-8,gtf-2H3,toe-1
GO Component	GO:0005694	Chromosome	53	403	0.33	0.65	4.07e-05	6239.B0035.10.1,6239.B0035.1b.1,6239.B0035.8.1,6239.C01G8.9c.1,6239.C08B11.3a.1,6239.C18G1.5.1,6239.C38D4.3.1,6239.C50F4.5.1,6239.C54G10.2a.1,6239.F07A11.3.1,6239.F07B7.5.1,6239.F10B5.5.1,6239.F20D12.1a.1,6239.F28B3.7a.1,6239.F29D11.2.1,6239.F33H2.5.1,6239.F36A4.7.2,6239.F37A4.8.1,6239.F41H10.10.1,6239.F44B9.8.1,6239.F55A12.10.1,6239.F57B10.1.2,6239.F57C9.5.1,6239.H27M09.3.1,6239.K01G5.4.1,6239.K10D2.3.1,6239.K12C11.2.1,6239.K12D12.1.1,6239.M01E5.5a.2,6239.M7.1.1,6239.R05D3.4b.1,6239.R06A4.7.1,6239.R12B2.4.1,6239.T04A8.15.1,6239.T05D4.1.2,6239.T07A9.8.1,6239.T10C6.13.1,6239.T12E12.2.1,6239.T19B10.6.2,6239.T21E12.4a.2,6239.T22C1.4.1,6239.T23D8.6.1,6239.T26A5.8.1,6239.W09C3.6.1,6239.Y39G10AR.2a.1,6239.Y47D3A.26b.1,6239.Y47D3A.28.1,6239.Y75B8A.22.1,6239.ZC395.8.1,6239.ZK1055.1.1,6239.ZK131.9.1,6239.ZK177.6.1,6239.ZK328.5b.1	his-45,znf-207,his-48,let-526,swsn-7,hil-4,mel-28,his-41,rfc-1,npp-5,his-49,pch-2,csr-1,him-1,capg-1,pole-1,ama-1,isw-1,htp-1,F44B9.8,zhp-1,let-607,htp-3,syp-4,ran-1,cid-1,smo-1,top-2,top-1,let-70,rfp-1,mes-2,him-10,him-18,aldo-1,rrp-8,his-2,cec-6,dvc-1,dhc-1,ctf-8,his-68,T26A5.8,gsp-3,zwl-1,smc-3,mcm-10,tim-1,ztf-8,hcp-1,his-15,fzy-1,npp-10
GO Component	GO:0031090	Organelle membrane	92	921	0.21	0.5	0.00038	6239.B0334.5.1,6239.B0361.8.1,6239.B0511.13b.1,6239.C01A2.3.1,6239.C01H6.4.1,6239.C03D6.4.1,6239.C05D11.12.2,6239.C06A1.1.1,6239.C14B9.10.1,6239.C15F1.6.1,6239.C32D5.9.1,6239.C32E8.8.1,6239.C34E10.1.1,6239.C34E10.6.1,6239.C38D4.3.1,6239.C41C4.7a.1,6239.D2013.5.1,6239.DY3.7.1,6239.F01G4.6b.1,6239.F07A11.3.1,6239.F13B9.1a.1,6239.F13H10.3b.1,6239.F18C12.2a.1,6239.F20G4.1.1,6239.F23H12.2.1,6239.F25B4.7.2,6239.F26F2.7b.1,6239.F28D1.11.1,6239.F31D4.9.2,6239.F33D11.11.1,6239.F41H10.8.1,6239.F42G9.7.1,6239.F52H3.1.1,6239.F53F10.4b.1,6239.F55A3.1.1,6239.F56A3.3a.3,6239.F59E12.13.3,6239.F59F4.2.1,6239.H21P03.3b.1,6239.K01G5.6.2,6239.K05C4.2.2,6239.K11D9.2a.1,6239.M01F1.9.1,6239.MTCE.11.1,6239.MTCE.12.1,6239.MTCE.16.1,6239.MTCE.21.1,6239.MTCE.23.1,6239.MTCE.25.1,6239.MTCE.26.1,6239.MTCE.31.1,6239.MTCE.34.1,6239.MTCE.35.1,6239.MTCE.4.1,6239.R01H2.3.2,6239.R05G6.7.1,6239.R06F6.2.1,6239.R06F6.8b.1,6239.R07E4.3.1,6239.R53.4.1,6239.T01G9.4.2,6239.T02H6.11.1,6239.T08G5.5b.1,6239.T09A12.5.2,6239.T09F3.2.1,6239.T10H9.4.1,6239.T20G5.1.1,6239.T22B11.5a.1,6239.T22H9.2a.1,6239.W06B4.3.1,6239.W06H3.1.1,6239.W06H8.8f.1,6239.W09G3.8a.2,6239.Y102E9.1b.1,6239.Y105E8B.8c.2,6239.Y110A2AL.14.1,6239.Y22D7AL.5a.1,6239.Y38A10A.5.2,6239.Y43H11AL.2a.1,6239.Y46G5A.12.1,6239.Y48G8AL.14.1,6239.Y54E10BR.5.1,6239.Y57E12AM.1.1,6239.Y76A2A.2a.1,6239.Y76A2B.1c.1,6239.Y82E9BR.3.2,6239.Y94H6A.8.2,6239.ZK328.5b.1,6239.ZK512.5a.1,6239.ZK632.6a.1,6239.ZK637.8a.1,6239.ZK973.6a.1	B0334.5,algn-11,B0511.13,oxa-1,C01H6.4,npp-14,let-721,cdc-48.1,C14B9.10,art-1,lgg-1,ptr-2,gop-3,atp-2,mel-28,ctns-1,eat-3,sup-17,F01G4.6,npp-5,F13B9.1,F13H10.3,rme-8,smgl-1,tomm-20,F25B4.7,F26F2.7,dpm-3,F31D4.9,vpr-1,elo-6,snt-2,let-268,unc-108,marc-6,npp-6,fut-3,F59F4.2,sms-1,rib-2,K05C4.2,sca-1,M01F1.9,nduo-1,atp-6,nduo-2,ctb-1,ctc-3,nduo-4,ctc-1,ctc-2,nduo-3,nduo-5,ndfl-4,egg-2,vdac-1,vps-11,R06F6.8,R07E4.3,R53.4,npp-2,T02H6.11,vps-39,T09A12.5,T09F3.2,snb-1,chc-1,ogdh-1,atg-9,vps-18,immt-2,ttn-1,W09G3.8,odr-4,ero-1,sqv-2,hsp-60,crt-1,laat-1,vps-2,aps-3,Y54E10BR.5,Y57E12AM.1,cua-1,pod-1,Y82E9BR.3,Y94H6A.8,npp-10,sec-16,cnx-1,unc-32,anc-1
GO Component	GO:0022627	Cytosolic small ribosomal subunit	11	30	0.77	0.73	0.00052	6239.C16A3.9.1,6239.D1007.6.1,6239.F28D1.7a.2,6239.F36A2.6.1,6239.F40F8.10.1,6239.F42C5.8a.1,6239.F53A3.3a.2,6239.F54E7.2.1,6239.F56E10.4.1,6239.Y105E8A.16.1,6239.ZK1010.1.1	rps-13,rps-10,rps-23,rps-15,rps-9,rps-8,rps-22,rps-12,rps-27,rps-20,ubq-2
GO Component	GO:0070469	Respirasome	16	68	0.58	0.64	0.00075	6239.C14B9.10.1,6239.E04A4.7.1,6239.F31D4.9.2,6239.MTCE.11.1,6239.MTCE.16.1,6239.MTCE.21.1,6239.MTCE.25.1,6239.MTCE.26.1,6239.MTCE.31.1,6239.MTCE.34.1,6239.MTCE.35.1,6239.MTCE.4.1,6239.R07E4.3.1,6239.T02H6.11.1,6239.Y71H2AM.5.2,6239.Y94H6A.8.2	C14B9.10,cyc-2.1,F31D4.9,nduo-1,nduo-2,ctb-1,nduo-4,ctc-1,ctc-2,nduo-3,nduo-5,ndfl-4,R07E4.3,T02H6.11,cox-6B,Y94H6A.8
GO Component	GO:0005635	Nuclear envelope	21	116	0.47	0.56	0.0013	6239.C03D6.4.1,6239.C35A5.8.1,6239.C38D4.3.1,6239.C43G2.2a.1,6239.C49H3.10b.1,6239.F07A11.3.1,6239.F26B1.3.1,6239.F32E10.4.1,6239.F56A3.3a.3,6239.K07F5.13c.1,6239.K11D9.2a.1,6239.T01G9.4.2,6239.T10F2.3.1,6239.T21E12.4a.2,6239.T23H2.1.1,6239.W06H8.8f.1,6239.Y41D4B.19b.1,6239.Y48G1A.5a.1,6239.Y71F9AM.5a.1,6239.ZK328.5b.1,6239.ZK973.6a.1	npp-14,C35A5.8,mel-28,bicd-1,xpo-3,npp-5,ima-2,ima-3,npp-6,npp-1,sca-1,npp-2,ulp-1,dhc-1,npp-12,ttn-1,npp-8,xpo-2,nxt-1,npp-10,anc-1
GO Component	GO:0012505	Endomembrane system	100	1063	0.18	0.45	0.0013	6239.B0334.5.1,6239.B0361.8.1,6239.B0403.4.1,6239.B0412.3a.1,6239.B0414.8a.1,6239.B0511.13b.1,6239.C01H6.4.1,6239.C03D6.4.1,6239.C05C8.3.1,6239.C06A1.1.1,6239.C15F1.6.1,6239.C25F6.7a.1,6239.C35A5.8.1,6239.C38D4.3.1,6239.C43G2.2a.1,6239.C49H3.10b.1,6239.F07A11.3.1,6239.F13B9.1a.1,6239.F13H10.3b.1,6239.F18C12.2a.1,6239.F20G4.1.1,6239.F26B1.3.1,6239.F26F2.7b.1,6239.F28D1.11.1,6239.F28D1.7a.2,6239.F32E10.4.1,6239.F33D11.11.1,6239.F36F2.1a.1,6239.F41H10.8.1,6239.F42G9.7.1,6239.F46F11.9b.1,6239.F52G2.2a.1,6239.F52H3.1.1,6239.F53F10.4b.1,6239.F55A3.1.1,6239.F56A3.3a.3,6239.F59E12.13.3,6239.F59F4.2.1,6239.H06O01.1.3,6239.H21P03.3b.1,6239.H37N21.1.1,6239.K01G5.6.2,6239.K05C4.2.2,6239.K07F5.13c.1,6239.K08E3.3b.1,6239.K11D9.2a.1,6239.M01F1.9.1,6239.M02D8.1.1,6239.M03F4.7a.2,6239.R01H2.3.2,6239.R06F6.2.1,6239.R06F6.8b.1,6239.R07E3.5a.2,6239.R102.5b.1,6239.T01G9.4.2,6239.T05D4.1.2,6239.T08G5.5b.1,6239.T09A12.5.2,6239.T10F2.3.1,6239.T10G3.5a.1,6239.T10H9.4.1,6239.T20G5.1.1,6239.T21E12.4a.2,6239.T22C1.6.2,6239.T22H9.2a.1,6239.T23H2.1.1,6239.T24H7.2.1,6239.W03F9.1a.1,6239.W06B4.3.1,6239.W06H8.8f.1,6239.W09G3.8a.2,6239.Y102E9.1b.1,6239.Y105E8B.8c.2,6239.Y110A2AL.14.1,6239.Y113G7B.17.1,6239.Y37D8A.22.1,6239.Y38A10A.5.2,6239.Y41D4B.19b.1,6239.Y46G5A.12.1,6239.Y47H9C.8.1,6239.Y48G1A.5a.1,6239.Y54E10A.2.1,6239.Y54E10BR.5.1,6239.Y54G11A.2.1,6239.Y57E12AM.1.1,6239.Y60A3A.19b.1,6239.Y60A3A.9.1,6239.Y65B4BL.5c.1,6239.Y71F9AM.5a.1,6239.Y71H2AM.9.1,6239.Y76A2A.2a.1,6239.Y76A2B.1c.1,6239.Y87G2A.9.1,6239.Y92C3B.3b.2,6239.ZC410.3a.1,6239.ZK328.5b.1,6239.ZK370.4b.1,6239.ZK512.5a.1,6239.ZK632.6a.1,6239.ZK973.6a.1	B0334.5,algn-11,pdi-6,trpp-11,vps-51,B0511.13,C01H6.4,npp-14,fkb-3,cdc-48.1,art-1,C25F6.7,C35A5.8,mel-28,bicd-1,xpo-3,npp-5,F13B9.1,F13H10.3,rme-8,smgl-1,ima-2,F26F2.7,dpm-3,rps-23,ima-3,vpr-1,F36F2.1,elo-6,snt-2,trpp-8,rsd-2,let-268,unc-108,marc-6,npp-6,fut-3,F59F4.2,pdi-3,sms-1,hpo-11,rib-2,K05C4.2,npp-1,toca-2,sca-1,M01F1.9,zig-12,calu-1,egg-2,vps-11,R06F6.8,acl-5,allo-1,npp-2,aldo-1,vps-39,T09A12.5,ulp-1,eea-1,snb-1,chc-1,dhc-1,T22C1.6,atg-9,npp-12,T24H7.2,W03F9.1,vps-18,ttn-1,W09G3.8,odr-4,ero-1,sqv-2,prmt-1,epg-3,crt-1,npp-8,vps-2,Y47H9C.8,xpo-2,cogc-1,Y54E10BR.5,Y54G11A.2,Y57E12AM.1,Y60A3A.19,Y60A3A.9,acs-13,nxt-1,Y71H2AM.9,cua-1,pod-1,ubc-14,rab-18,mans-4,npp-10,ZK370.4,sec-16,cnx-1,anc-1
GO Component	GO:0036464	Cytoplasmic ribonucleoprotein granule	23	136	0.44	0.55	0.0014	6239.B0286.4a.2,6239.B0379.3a.1,6239.C07H6.5.1,6239.D2030.6.1,6239.F20D12.1a.1,6239.F31E3.4.1,6239.F32A5.7.1,6239.F43G6.9.1,6239.F52E1.1.1,6239.F53H1.1a.1,6239.F54E7.3i.1,6239.F58E10.3a.5,6239.K10D2.3.1,6239.T12F5.3.1,6239.T12F5.5a.1,6239.T21G5.3.1,6239.T23D8.7.1,6239.W03C9.7a.1,6239.Y106G6H.2a.2,6239.Y113G7A.9a.1,6239.Y71H2AM.19b.1,6239.ZC404.8.2,6239.ZK328.5b.1	ntl-2,mut-16,cgh-1,prg-1,csr-1,panl-2,lsm-4,patr-1,pos-1,F53H1.1,par-3,ddx-17,cid-1,glh-4,larp-5,glh-1,alg-5,mex-1,pab-1,dcs-1,laf-1,spn-4,npp-10
GO Component	GO:0098803	Respiratory chain complex	14	62	0.56	0.53	0.003	6239.C14B9.10.1,6239.F31D4.9.2,6239.MTCE.11.1,6239.MTCE.16.1,6239.MTCE.21.1,6239.MTCE.25.1,6239.MTCE.26.1,6239.MTCE.34.1,6239.MTCE.35.1,6239.MTCE.4.1,6239.R07E4.3.1,6239.T02H6.11.1,6239.Y71H2AM.5.2,6239.Y94H6A.8.2	C14B9.10,F31D4.9,nduo-1,nduo-2,ctb-1,nduo-4,ctc-1,nduo-3,nduo-5,ndfl-4,R07E4.3,T02H6.11,cox-6B,Y94H6A.8
GO Component	GO:0031966	Mitochondrial membrane	32	241	0.33	0.46	0.0035	6239.C01A2.3.1,6239.C05D11.12.2,6239.C14B9.10.1,6239.C32D5.9.1,6239.C34E10.1.1,6239.C34E10.6.1,6239.D2013.5.1,6239.F01G4.6b.1,6239.F23H12.2.1,6239.F25B4.7.2,6239.F31D4.9.2,6239.MTCE.11.1,6239.MTCE.12.1,6239.MTCE.16.1,6239.MTCE.21.1,6239.MTCE.23.1,6239.MTCE.25.1,6239.MTCE.26.1,6239.MTCE.31.1,6239.MTCE.34.1,6239.MTCE.35.1,6239.MTCE.4.1,6239.R05G6.7.1,6239.R07E4.3.1,6239.R53.4.1,6239.T02H6.11.1,6239.T09F3.2.1,6239.T22B11.5a.1,6239.W06H3.1.1,6239.Y22D7AL.5a.1,6239.Y82E9BR.3.2,6239.Y94H6A.8.2	oxa-1,let-721,C14B9.10,lgg-1,gop-3,atp-2,eat-3,F01G4.6,tomm-20,F25B4.7,F31D4.9,nduo-1,atp-6,nduo-2,ctb-1,ctc-3,nduo-4,ctc-1,ctc-2,nduo-3,nduo-5,ndfl-4,vdac-1,R07E4.3,R53.4,T02H6.11,T09F3.2,ogdh-1,immt-2,hsp-60,Y82E9BR.3,Y94H6A.8
GO Component	GO:0005740	Mitochondrial envelope	33	256	0.32	0.44	0.0044	6239.C01A2.3.1,6239.C05D11.12.2,6239.C14B9.10.1,6239.C32D5.9.1,6239.C34E10.1.1,6239.C34E10.6.1,6239.D2013.5.1,6239.E04A4.7.1,6239.F01G4.6b.1,6239.F23H12.2.1,6239.F25B4.7.2,6239.F31D4.9.2,6239.MTCE.11.1,6239.MTCE.12.1,6239.MTCE.16.1,6239.MTCE.21.1,6239.MTCE.23.1,6239.MTCE.25.1,6239.MTCE.26.1,6239.MTCE.31.1,6239.MTCE.34.1,6239.MTCE.35.1,6239.MTCE.4.1,6239.R05G6.7.1,6239.R07E4.3.1,6239.R53.4.1,6239.T02H6.11.1,6239.T09F3.2.1,6239.T22B11.5a.1,6239.W06H3.1.1,6239.Y22D7AL.5a.1,6239.Y82E9BR.3.2,6239.Y94H6A.8.2	oxa-1,let-721,C14B9.10,lgg-1,gop-3,atp-2,eat-3,cyc-2.1,F01G4.6,tomm-20,F25B4.7,F31D4.9,nduo-1,atp-6,nduo-2,ctb-1,ctc-3,nduo-4,ctc-1,ctc-2,nduo-3,nduo-5,ndfl-4,vdac-1,R07E4.3,R53.4,T02H6.11,T09F3.2,ogdh-1,immt-2,hsp-60,Y82E9BR.3,Y94H6A.8
GO Component	GO:0015935	Small ribosomal subunit	13	58	0.56	0.49	0.0052	6239.C16A3.9.1,6239.D1007.6.1,6239.F28D1.7a.2,6239.F36A2.6.1,6239.F40F8.10.1,6239.F42C5.8a.1,6239.F53A3.3a.2,6239.F54E7.2.1,6239.F56E10.4.1,6239.M88.2.1,6239.T03D8.2.1,6239.Y105E8A.16.1,6239.ZK1010.1.1	rps-13,rps-10,rps-23,rps-15,rps-9,rps-8,rps-22,rps-12,rps-27,mrps-34,mrps-12,rps-20,ubq-2
GO Component	GO:0005730	Nucleolus	25	173	0.37	0.44	0.0054	6239.C05D11.4.1,6239.C16A3.3.1,6239.C16A3.9.1,6239.C17G10.4h.1,6239.C25A1.10a.2,6239.C34E10.10.1,6239.C49H3.3.1,6239.F10G7.1.1,6239.F52G2.2a.1,6239.F55F8.2a.1,6239.F57B9.5.1,6239.H06I04.3a.1,6239.K01C8.9.2,6239.K01G5.5.1,6239.K09B11.2a.1,6239.M01E5.5a.2,6239.R13A5.12.1,6239.T07A9.8.1,6239.T20H4.4.2,6239.T23G7.3.1,6239.Y39B6A.1.1,6239.Y66H1A.4.2,6239.Y97E10AR.5.1,6239.ZC395.8.1,6239.ZK430.1.1	let-756,let-716,rps-13,cdc-14,dao-5,C34E10.10,C49H3.3,tag-151,rsd-2,F55F8.2,byn-1,H06I04.3,nst-1,K01G5.5,nol-9,top-1,lpd-7,rrp-8,adr-2,T23G7.3,Y39B6A.1,Y66H1A.4,rpb-9,ztf-8,toe-1
GO Component	GO:0098800	Inner mitochondrial membrane protein complex	18	104	0.45	0.46	0.0059	6239.C14B9.10.1,6239.C34E10.6.1,6239.F31D4.9.2,6239.MTCE.11.1,6239.MTCE.12.1,6239.MTCE.16.1,6239.MTCE.21.1,6239.MTCE.25.1,6239.MTCE.26.1,6239.MTCE.34.1,6239.MTCE.35.1,6239.MTCE.4.1,6239.R07E4.3.1,6239.R53.4.1,6239.T02H6.11.1,6239.W06H3.1.1,6239.Y82E9BR.3.2,6239.Y94H6A.8.2	C14B9.10,atp-2,F31D4.9,nduo-1,atp-6,nduo-2,ctb-1,nduo-4,ctc-1,nduo-3,nduo-5,ndfl-4,R07E4.3,R53.4,T02H6.11,immt-2,Y82E9BR.3,Y94H6A.8
GO Component	GO:0043292	Contractile fiber	23	156	0.38	0.43	0.007	6239.C18F3.2c.1,6239.C36E6.3.1,6239.F09F7.2a.1,6239.F11C3.3.2,6239.F28H1.2.1,6239.F36F2.1a.1,6239.F54C1.7.2,6239.K08F4.7.1,6239.K11C4.3c.1,6239.M02D8.1.1,6239.M03A8.4.1,6239.M03F4.2a.1,6239.R102.5b.1,6239.T05D4.1.2,6239.T09B4.10.2,6239.W03F9.1a.1,6239.W06H8.8f.1,6239.Y71G12B.11a.1,6239.Y92H12A.1b.2,6239.ZC395.10.2,6239.ZC477.9d.1,6239.ZK1058.2.1,6239.ZK1321.4b.1	sax-7,mlc-1,mlc-3,unc-54,cpn-3,F36F2.1,pat-10,gst-4,unc-70,zig-12,gei-15,act-4,allo-1,aldo-1,chn-1,W03F9.1,ttn-1,tln-1,src-1,daf-41,deb-1,pat-3,ZK1321.4
GO Component	GO:0005746	Mitochondrial respirasome	13	61	0.54	0.46	0.0072	6239.C14B9.10.1,6239.F31D4.9.2,6239.MTCE.11.1,6239.MTCE.16.1,6239.MTCE.21.1,6239.MTCE.25.1,6239.MTCE.26.1,6239.MTCE.34.1,6239.MTCE.35.1,6239.MTCE.4.1,6239.R07E4.3.1,6239.T02H6.11.1,6239.Y94H6A.8.2	C14B9.10,F31D4.9,nduo-1,nduo-2,ctb-1,nduo-4,ctc-1,nduo-3,nduo-5,ndfl-4,R07E4.3,T02H6.11,Y94H6A.8
GO Component	GO:0030016	Myofibril	17	98	0.45	0.44	0.0073	6239.C18F3.2c.1,6239.F09F7.2a.1,6239.F11C3.3.2,6239.F28H1.2.1,6239.F36F2.1a.1,6239.K11C4.3c.1,6239.M02D8.1.1,6239.M03F4.2a.1,6239.R102.5b.1,6239.T05D4.1.2,6239.T09B4.10.2,6239.W03F9.1a.1,6239.W06H8.8f.1,6239.Y71G12B.11a.1,6239.ZC395.10.2,6239.ZK1058.2.1,6239.ZK1321.4b.1	sax-7,mlc-3,unc-54,cpn-3,F36F2.1,unc-70,zig-12,act-4,allo-1,aldo-1,chn-1,W03F9.1,ttn-1,tln-1,daf-41,pat-3,ZK1321.4
GO Component	GO:0043186	P granule	16	88	0.47	0.45	0.0073	6239.C07H6.5.1,6239.D2030.6.1,6239.F20D12.1a.1,6239.F52E1.1.1,6239.F53H1.1a.1,6239.F54E7.3i.1,6239.F58E10.3a.5,6239.K10D2.3.1,6239.T12F5.3.1,6239.T21G5.3.1,6239.T23D8.7.1,6239.W03C9.7a.1,6239.Y106G6H.2a.2,6239.Y71H2AM.19b.1,6239.ZC404.8.2,6239.ZK328.5b.1	cgh-1,prg-1,csr-1,pos-1,F53H1.1,par-3,ddx-17,cid-1,glh-4,glh-1,alg-5,mex-1,pab-1,laf-1,spn-4,npp-10
GO Component	GO:0140513	Nuclear protein-containing complex	58	580	0.21	0.36	0.01	6239.B0513.2a.1,6239.C01G8.9c.1,6239.C03D6.4.1,6239.C08B11.3a.1,6239.C33H5.6.1,6239.C35A5.8.1,6239.C38D4.3.1,6239.C49H3.10b.1,6239.C50D2.5.1,6239.EEED8.5.1,6239.F07A11.3.1,6239.F08B4.7.1,6239.F10G7.8.2,6239.F19F10.12.1,6239.F26B1.3.1,6239.F29D11.2.1,6239.F32A5.7.1,6239.F32E10.4.1,6239.F33H2.5.1,6239.F36A4.7.2,6239.F42H10.7b.1,6239.F53H10.2a.1,6239.F56A3.3a.3,6239.K01G5.5.1,6239.K02F2.3.1,6239.K07F5.13c.1,6239.M03F8.3b.1,6239.R06A4.7.1,6239.R06F6.1.1,6239.R10E11.1b.1,6239.R13A5.12.1,6239.T01G9.4.2,6239.T04A8.14.1,6239.T04A8.15.1,6239.T07A9.8.1,6239.T13H5.4.1,6239.T16H12.4.2,6239.T18H9.6.1,6239.T23H2.1.1,6239.T26A5.8.1,6239.W03D2.4.1,6239.Y110A7A.17a.1,6239.Y111B2A.11.2,6239.Y116A8C.32a.1,6239.Y41D4B.19b.1,6239.Y46G5A.4.1,6239.Y47D3A.26b.1,6239.Y47D3A.28.1,6239.Y66H1A.4.2,6239.Y71F9AM.5a.1,6239.Y73B6BL.18b.1,6239.Y75B8A.22.1,6239.Y80D3A.2a.1,6239.Y97E10AR.5.1,6239.ZK1128.4.1,6239.ZK177.6.1,6239.ZK328.5b.1,6239.ZK430.1.1	thoc-7,let-526,npp-14,swsn-7,swd-2.1,C35A5.8,mel-28,xpo-3,C50D2.5,mog-5,npp-5,F08B4.7,rpn-5,F19F10.12,ima-2,capg-1,lsm-4,ima-3,pole-1,ama-1,ess-2,saeg-1,npp-6,K01G5.5,teg-4,npp-1,M03F8.3,mes-2,cdl-1,cbp-1,lpd-7,npp-2,emb-5,him-18,rrp-8,T13H5.4,gtf-2H2C,mdt-27,npp-12,T26A5.8,pcn-1,mat-1,epc-1,sfa-1,npp-8,snrp-200,smc-3,mcm-10,Y66H1A.4,nxt-1,smg-3,tim-1,emb-4,rpb-9,gtf-2H3,fzy-1,npp-10,toe-1
GO Component	GO:0000785	Chromatin	24	177	0.34	0.38	0.0133	6239.B0035.10.1,6239.B0035.8.1,6239.C01G8.9c.1,6239.C08B11.3a.1,6239.C18G1.5.1,6239.C50F4.5.1,6239.F07B7.5.1,6239.F28B3.7a.1,6239.F29D11.2.1,6239.F36A4.7.2,6239.F37A4.8.1,6239.F57B10.1.2,6239.F57C9.5.1,6239.R05D3.4b.1,6239.R06A4.7.1,6239.T05D4.1.2,6239.T07A9.8.1,6239.T10C6.13.1,6239.T12E12.2.1,6239.T23D8.6.1,6239.T26A5.8.1,6239.W09C3.6.1,6239.Y47D3A.26b.1,6239.ZK131.9.1	his-45,his-48,let-526,swsn-7,hil-4,his-41,his-49,him-1,capg-1,ama-1,isw-1,let-607,htp-3,rfp-1,mes-2,aldo-1,rrp-8,his-2,cec-6,his-68,T26A5.8,gsp-3,smc-3,his-15
GO Component	GO:0005743	Mitochondrial inner membrane	26	200	0.32	0.37	0.014	6239.C01A2.3.1,6239.C05D11.12.2,6239.C14B9.10.1,6239.C34E10.6.1,6239.D2013.5.1,6239.F01G4.6b.1,6239.F25B4.7.2,6239.F31D4.9.2,6239.MTCE.11.1,6239.MTCE.12.1,6239.MTCE.16.1,6239.MTCE.21.1,6239.MTCE.23.1,6239.MTCE.25.1,6239.MTCE.26.1,6239.MTCE.31.1,6239.MTCE.34.1,6239.MTCE.35.1,6239.MTCE.4.1,6239.R07E4.3.1,6239.R53.4.1,6239.T02H6.11.1,6239.W06H3.1.1,6239.Y22D7AL.5a.1,6239.Y82E9BR.3.2,6239.Y94H6A.8.2	oxa-1,let-721,C14B9.10,atp-2,eat-3,F01G4.6,F25B4.7,F31D4.9,nduo-1,atp-6,nduo-2,ctb-1,ctc-3,nduo-4,ctc-1,ctc-2,nduo-3,nduo-5,ndfl-4,R07E4.3,R53.4,T02H6.11,immt-2,hsp-60,Y82E9BR.3,Y94H6A.8
GO Component	GO:0044815	DNA packaging complex	14	77	0.47	0.4	0.0146	6239.B0035.10.1,6239.B0035.8.1,6239.C01G8.9c.1,6239.C18G1.5.1,6239.C50F4.5.1,6239.F07B7.5.1,6239.F28B3.7a.1,6239.F29D11.2.1,6239.R06A4.7.1,6239.R12B2.4.1,6239.T10C6.13.1,6239.T23D8.6.1,6239.Y47D3A.26b.1,6239.ZK131.9.1	his-45,his-48,let-526,hil-4,his-41,his-49,him-1,capg-1,mes-2,him-10,his-2,his-68,smc-3,his-15
GO Component	GO:0030017	Sarcomere	15	89	0.43	0.37	0.0188	6239.C18F3.2c.1,6239.F09F7.2a.1,6239.F11C3.3.2,6239.F36F2.1a.1,6239.K11C4.3c.1,6239.M02D8.1.1,6239.M03F4.2a.1,6239.R102.5b.1,6239.T05D4.1.2,6239.T09B4.10.2,6239.W03F9.1a.1,6239.W06H8.8f.1,6239.Y71G12B.11a.1,6239.ZK1058.2.1,6239.ZK1321.4b.1	sax-7,mlc-3,unc-54,F36F2.1,unc-70,zig-12,act-4,allo-1,aldo-1,chn-1,W03F9.1,ttn-1,tln-1,pat-3,ZK1321.4
GO Component	GO:0098798	Mitochondrial protein-containing complex	24	185	0.32	0.34	0.0213	6239.B0432.3.1,6239.C14B9.10.1,6239.C34E10.1.1,6239.C34E10.6.1,6239.F23H12.2.1,6239.F31D4.9.2,6239.M88.2.1,6239.MTCE.11.1,6239.MTCE.12.1,6239.MTCE.16.1,6239.MTCE.21.1,6239.MTCE.25.1,6239.MTCE.26.1,6239.MTCE.34.1,6239.MTCE.35.1,6239.MTCE.4.1,6239.R07E4.3.1,6239.R53.4.1,6239.T02H6.11.1,6239.T03D8.2.1,6239.W06H3.1.1,6239.Y54E10A.7.3,6239.Y82E9BR.3.2,6239.Y94H6A.8.2	mrpl-41,C14B9.10,gop-3,atp-2,tomm-20,F31D4.9,mrps-34,nduo-1,atp-6,nduo-2,ctb-1,nduo-4,ctc-1,nduo-3,nduo-5,ndfl-4,R07E4.3,R53.4,T02H6.11,mrps-12,immt-2,mrpl-17,Y82E9BR.3,Y94H6A.8
GO Component	GO:0000793	Condensed chromosome	20	143	0.35	0.34	0.0233	6239.B0035.1b.1,6239.C38D4.3.1,6239.F07A11.3.1,6239.F10B5.5.1,6239.F20D12.1a.1,6239.F29D11.2.1,6239.F41H10.10.1,6239.F55A12.10.1,6239.F57C9.5.1,6239.H27M09.3.1,6239.K01G5.4.1,6239.K10D2.3.1,6239.R12B2.4.1,6239.T21E12.4a.2,6239.Y39G10AR.2a.1,6239.Y47D3A.26b.1,6239.ZC395.8.1,6239.ZK1055.1.1,6239.ZK177.6.1,6239.ZK328.5b.1	znf-207,mel-28,npp-5,pch-2,csr-1,capg-1,htp-1,zhp-1,htp-3,syp-4,ran-1,cid-1,him-10,dhc-1,zwl-1,smc-3,ztf-8,hcp-1,fzy-1,npp-10
GO Component	GO:0019866	Organelle inner membrane	27	221	0.29	0.33	0.0233	6239.C01A2.3.1,6239.C05D11.12.2,6239.C14B9.10.1,6239.C34E10.6.1,6239.C38D4.3.1,6239.D2013.5.1,6239.F01G4.6b.1,6239.F25B4.7.2,6239.F31D4.9.2,6239.MTCE.11.1,6239.MTCE.12.1,6239.MTCE.16.1,6239.MTCE.21.1,6239.MTCE.23.1,6239.MTCE.25.1,6239.MTCE.26.1,6239.MTCE.31.1,6239.MTCE.34.1,6239.MTCE.35.1,6239.MTCE.4.1,6239.R07E4.3.1,6239.R53.4.1,6239.T02H6.11.1,6239.W06H3.1.1,6239.Y22D7AL.5a.1,6239.Y82E9BR.3.2,6239.Y94H6A.8.2	oxa-1,let-721,C14B9.10,atp-2,mel-28,eat-3,F01G4.6,F25B4.7,F31D4.9,nduo-1,atp-6,nduo-2,ctb-1,ctc-3,nduo-4,ctc-1,ctc-2,nduo-3,nduo-5,ndfl-4,R07E4.3,R53.4,T02H6.11,immt-2,hsp-60,Y82E9BR.3,Y94H6A.8
GO Component	GO:0070069	Cytochrome complex	6	16	0.78	0.4	0.0233	6239.C14B9.10.1,6239.MTCE.21.1,6239.MTCE.26.1,6239.R07E4.3.1,6239.T02H6.11.1,6239.Y71H2AM.5.2	C14B9.10,ctb-1,ctc-1,R07E4.3,T02H6.11,cox-6B
GO Component	GO:0099023	Vesicle tethering complex	9	39	0.57	0.36	0.0275	6239.B0414.8a.1,6239.F20G4.1.1,6239.F46F11.9b.1,6239.F52E4.7.1,6239.R06F6.2.1,6239.T08G5.5b.1,6239.W06B4.3.1,6239.Y106G6H.7.1,6239.Y54E10A.2.1	vps-51,smgl-1,trpp-8,sec-3,vps-11,vps-39,vps-18,sec-8,cogc-1
GO Component	GO:1990204	Oxidoreductase complex	13	75	0.45	0.34	0.0286	6239.C14B9.10.1,6239.F31D4.9.2,6239.MTCE.11.1,6239.MTCE.16.1,6239.MTCE.21.1,6239.MTCE.25.1,6239.MTCE.34.1,6239.MTCE.35.1,6239.MTCE.4.1,6239.R07E4.3.1,6239.T02H6.11.1,6239.T22B11.5a.1,6239.Y94H6A.8.2	C14B9.10,F31D4.9,nduo-1,nduo-2,ctb-1,nduo-4,nduo-3,nduo-5,ndfl-4,R07E4.3,T02H6.11,ogdh-1,Y94H6A.8
GO Component	GO:0005739	Mitochondrion	66	724	0.17	0.29	0.0315	6239.B0432.3.1,6239.C01A2.3.1,6239.C05D11.12.2,6239.C14B9.10.1,6239.C16A3.10.2,6239.C17C3.12c.1,6239.C32D5.9.1,6239.C34E10.1.1,6239.C34E10.6.1,6239.C35D10.17.1,6239.C37H5.8.1,6239.C41C4.6.1,6239.C55B7.4a.1,6239.C56C10.8.2,6239.D2013.5.1,6239.E04A4.7.1,6239.F01G10.1.2,6239.F01G4.6b.1,6239.F09F7.4a.2,6239.F13D12.4a.3,6239.F23H11.3.2,6239.F23H12.2.1,6239.F25B4.7.2,6239.F28F8.2.1,6239.F31D4.9.2,6239.F43G9.1.2,6239.F44E7.4a.1,6239.F55C5.5.1,6239.H14A12.2a.1,6239.H43I07.1a.1,6239.K11B4.1.1,6239.M01F1.3.3,6239.M88.2.1,6239.MTCE.11.1,6239.MTCE.12.1,6239.MTCE.16.1,6239.MTCE.21.1,6239.MTCE.23.1,6239.MTCE.25.1,6239.MTCE.26.1,6239.MTCE.31.1,6239.MTCE.34.1,6239.MTCE.35.1,6239.MTCE.4.1,6239.R05G6.7.1,6239.R07E4.3.1,6239.R53.4.1,6239.T02H6.11.1,6239.T03D8.2.1,6239.T09F3.2.1,6239.T20D3.5.1,6239.T22B11.5a.1,6239.T23B5.4b.1,6239.W03B1.4a.1,6239.W06H3.1.1,6239.Y105E8A.11.2,6239.Y106G6H.5.1,6239.Y110A7A.19.1,6239.Y22D7AL.5a.1,6239.Y38F1A.6.1,6239.Y54E10A.7.3,6239.Y71H2AM.5.2,6239.Y82E9BR.3.2,6239.Y94H6A.8.2,6239.ZK524.3a.1,6239.ZK652.10.1	mrpl-41,oxa-1,let-721,C14B9.10,oatr-1,acdh-2,lgg-1,gop-3,atp-2,C35D10.17,hsp-6,ulp-4,acdh-1,icd-1,eat-3,cyc-2.1,tkt-1,F01G4.6,hach-1,alh-8,sucl-2,tomm-20,F25B4.7,acs-2,F31D4.9,idha-1,F44E7.4,tsfm-1,fum-1,H43I07.1,mrps-27,M01F1.3,mrps-34,nduo-1,atp-6,nduo-2,ctb-1,ctc-3,nduo-4,ctc-1,ctc-2,nduo-3,nduo-5,ndfl-4,vdac-1,R07E4.3,R53.4,T02H6.11,mrps-12,T09F3.2,T20D3.5,ogdh-1,T23B5.4,sars-2,immt-2,Y105E8A.11,pdpr-1,let-630,hsp-60,hphd-1,mrpl-17,cox-6B,Y82E9BR.3,Y94H6A.8,lars-2,tag-307
GO Component	GO:0099081	Supramolecular polymer	32	287	0.25	0.3	0.0316	6239.C01G8.5b.1,6239.C17G10.4h.1,6239.C18F3.2c.1,6239.C36E6.3.1,6239.C36E8.5.4,6239.D2013.5.1,6239.F01G12.5b.1,6239.F09F7.2a.1,6239.F11C3.3.2,6239.F26E4.8b.1,6239.F28H1.2.1,6239.F36F2.1a.1,6239.F54C1.7.2,6239.K08E5.3a.1,6239.K08F4.7.1,6239.K11C4.3c.1,6239.M02D8.1.1,6239.M03A8.4.1,6239.M03F4.2a.1,6239.R102.5b.1,6239.T05D4.1.2,6239.T09B4.10.2,6239.T21E12.4a.2,6239.W03F9.1a.1,6239.W06H8.8f.1,6239.Y104H12BR.1b.1,6239.Y71G12B.11a.1,6239.Y92H12A.1b.2,6239.ZC395.10.2,6239.ZC477.9d.1,6239.ZK1058.2.1,6239.ZK1321.4b.1	erm-1,cdc-14,sax-7,mlc-1,tbb-2,eat-3,let-2,mlc-3,unc-54,tba-1,cpn-3,F36F2.1,pat-10,mua-3,gst-4,unc-70,zig-12,gei-15,act-4,allo-1,aldo-1,chn-1,dhc-1,W03F9.1,ttn-1,plst-1,tln-1,src-1,daf-41,deb-1,pat-3,ZK1321.4
GO Component	GO:0005654	Nucleoplasm	31	286	0.24	0.27	0.0494	6239.B0035.12.2,6239.C01G8.9c.1,6239.C05D11.4.1,6239.C06A1.1.1,6239.C25A1.10a.2,6239.C33H5.6.1,6239.C34D4.14f.1,6239.C38D4.3.1,6239.C50B6.2.1,6239.F25H8.1a.1,6239.F26B1.3.1,6239.F32E10.4.1,6239.F36A4.7.2,6239.F44G4.4c.1,6239.F53B2.5.1,6239.F53H10.2a.1,6239.K01C8.9.2,6239.K12D12.1.1,6239.R06A4.7.1,6239.R10E11.1b.1,6239.R13A5.12.1,6239.T01E8.5.1,6239.T04A8.14.1,6239.T16H12.4.2,6239.T21D12.3.2,6239.Y111B2A.11.2,6239.Y39B6A.1.1,6239.Y53G8AR.9.1,6239.Y61A9LA.8.1,6239.Y97E10AR.5.1,6239.ZK1128.4.1	sart-3,let-526,let-756,cdc-48.1,dao-5,swd-2.1,hecd-1,mel-28,nasp-2,F25H8.1,ima-2,ima-3,ama-1,tdp-1,F53B2.5,saeg-1,nst-1,top-2,mes-2,cbp-1,lpd-7,nrde-2,emb-5,gtf-2H2C,pqbp-1.1,epc-1,Y39B6A.1,Y53G8AR.9,sut-2,rpb-9,gtf-2H3
GO Component	GO:0005856	Cytoskeleton	43	436	0.2	0.27	0.0494	6239.B0035.1b.1,6239.C01G8.5b.1,6239.C17G10.4h.1,6239.C25A1.9a.1,6239.C36E6.3.1,6239.C36E6.5.1,6239.C36E8.5.4,6239.C41C4.6.1,6239.D2013.5.1,6239.F09F7.2a.1,6239.F11C3.3.2,6239.F26E4.8b.1,6239.F26F2.7b.1,6239.F33D11.11.1,6239.F36D4.3b.1,6239.F36H12.3.1,6239.F55G1.8.2,6239.F56A3.4.1,6239.F59A6.5.1,6239.H03A11.2.1,6239.K07F5.2.1,6239.K08B12.5a.2,6239.K08E5.3a.1,6239.K11C4.3c.1,6239.K12C11.2.1,6239.K12D12.1.1,6239.M01E5.5a.2,6239.M03F4.2a.1,6239.R11D1.10a.1,6239.T20G5.1.1,6239.T21E12.4a.2,6239.T25C8.2.2,6239.W03G1.6c.1,6239.Y104H12BR.1b.1,6239.Y39G10AR.2a.1,6239.Y51H4A.3a.1,6239.Y71G12B.11a.1,6239.Y79H2A.6b.1,6239.ZC477.9d.1,6239.ZK1055.1.1,6239.ZK1321.4b.1,6239.ZK270.2d.1,6239.ZK973.6a.1	znf-207,erm-1,cdc-14,rsa-1,mlc-1,mlc-2,tbb-2,ulp-4,eat-3,mlc-3,unc-54,tba-1,F26F2.7,vpr-1,hum-2,F36H12.3,plk-3,spd-5,F59A6.5,H03A11.2,msp-10,mrck-1,mua-3,unc-70,smo-1,top-2,top-1,act-4,R11D1.10,chc-1,dhc-1,act-5,pig-1,plst-1,zwl-1,rho-1,tln-1,arx-3,deb-1,hcp-1,ZK1321.4,frm-1,anc-1
GO Component	GO:0030312	External encapsulating structure	13	81	0.41	0.29	0.0494	6239.C07G2.1a.1,6239.C46A5.3a.1,6239.C54D1.5.1,6239.F01G12.5b.1,6239.F27C1.8.1,6239.F32B5.8a.1,6239.F59E12.12.1,6239.K03A1.2a.1,6239.T01B7.7.2,6239.W03F8.5a.1,6239.Y41E3.2.1,6239.Y71G12B.11a.1,6239.ZK1058.2.1	cpg-1,col-14,lam-2,let-2,dpy-5,cpz-1,bli-2,lron-7,rol-6,lam-1,dpy-4,tln-1,pat-3
GO Component	GO:0098796	Membrane protein complex	39	384	0.21	0.27	0.0494	6239.B0334.5.1,6239.C06A1.1.1,6239.C14B9.10.1,6239.C34E10.1.1,6239.C34E10.6.1,6239.F23H12.1.2,6239.F23H12.2.1,6239.F31D4.9.2,6239.K04G2.8b.1,6239.M60.5.1,6239.MTCE.11.1,6239.MTCE.12.1,6239.MTCE.16.1,6239.MTCE.21.1,6239.MTCE.25.1,6239.MTCE.26.1,6239.MTCE.34.1,6239.MTCE.35.1,6239.MTCE.4.1,6239.R05G6.7.1,6239.R06F6.2.1,6239.R07E4.3.1,6239.R53.4.1,6239.T02H6.11.1,6239.T08G5.5b.1,6239.T10H9.4.1,6239.T20G5.1.1,6239.W02B9.1b.1,6239.W06B4.3.1,6239.W06H3.1.1,6239.Y46G5A.12.1,6239.Y54E10BR.5.1,6239.Y55H10A.1.1,6239.Y57E12AM.1.1,6239.Y71H2AM.5.2,6239.Y82E9BR.3.2,6239.Y94H6A.8.2,6239.ZK1058.2.1,6239.ZK637.8a.1	B0334.5,cdc-48.1,C14B9.10,gop-3,atp-2,snb-2,tomm-20,F31D4.9,apr-1,kqt-2,nduo-1,atp-6,nduo-2,ctb-1,nduo-4,ctc-1,nduo-3,nduo-5,ndfl-4,vdac-1,vps-11,R07E4.3,R53.4,T02H6.11,vps-39,snb-1,chc-1,hmr-1,vps-18,immt-2,vps-2,Y54E10BR.5,vha-19,Y57E12AM.1,cox-6B,Y82E9BR.3,Y94H6A.8,pat-3,unc-32
GO Component	GO:0099512	Supramolecular fiber	31	285	0.24	0.27	0.0494	6239.C01G8.5b.1,6239.C17G10.4h.1,6239.C18F3.2c.1,6239.C36E6.3.1,6239.C36E8.5.4,6239.D2013.5.1,6239.F09F7.2a.1,6239.F11C3.3.2,6239.F26E4.8b.1,6239.F28H1.2.1,6239.F36F2.1a.1,6239.F54C1.7.2,6239.K08E5.3a.1,6239.K08F4.7.1,6239.K11C4.3c.1,6239.M02D8.1.1,6239.M03A8.4.1,6239.M03F4.2a.1,6239.R102.5b.1,6239.T05D4.1.2,6239.T09B4.10.2,6239.T21E12.4a.2,6239.W03F9.1a.1,6239.W06H8.8f.1,6239.Y104H12BR.1b.1,6239.Y71G12B.11a.1,6239.Y92H12A.1b.2,6239.ZC395.10.2,6239.ZC477.9d.1,6239.ZK1058.2.1,6239.ZK1321.4b.1	erm-1,cdc-14,sax-7,mlc-1,tbb-2,eat-3,mlc-3,unc-54,tba-1,cpn-3,F36F2.1,pat-10,mua-3,gst-4,unc-70,zig-12,gei-15,act-4,allo-1,aldo-1,chn-1,dhc-1,W03F9.1,ttn-1,plst-1,tln-1,src-1,daf-41,deb-1,pat-3,ZK1321.4
GO Component	GO:1902494	Catalytic complex	59	646	0.17	0.26	0.0494	6239.C01G8.9c.1,6239.C08B11.3a.1,6239.C14B9.10.1,6239.C15C6.4.1,6239.C33H5.6.1,6239.C50D2.5.1,6239.C56G2.7b.1,6239.D2007.5.1,6239.D2092.2.1,6239.EEED8.5.1,6239.F10G7.8.2,6239.F23H11.3.2,6239.F28D1.11.1,6239.F31D4.9.2,6239.F33H2.5.1,6239.F36A4.7.2,6239.F37A4.5.1,6239.F42H10.7b.1,6239.F53H10.2a.1,6239.F56H1.4.1,6239.K01G5.5.1,6239.M03F8.3b.1,6239.M57.2a.2,6239.M7.1.1,6239.MTCE.11.1,6239.MTCE.16.1,6239.MTCE.21.1,6239.MTCE.25.1,6239.MTCE.34.1,6239.MTCE.35.1,6239.MTCE.4.1,6239.R02F2.1b.3,6239.R05D3.4b.1,6239.R06A4.7.1,6239.R07E4.3.1,6239.R10E11.1b.1,6239.R12E2.3.1,6239.T02H6.11.1,6239.T06D8.8.2,6239.T16H12.4.2,6239.T21B10.2c.2,6239.T21E12.4a.2,6239.T22B11.5a.1,6239.T22D1.5.1,6239.T23B12.4.1,6239.T26A5.8.1,6239.Y110A7A.17a.1,6239.Y111B2A.11.2,6239.Y54E10BR.5.1,6239.Y57E12AM.1.1,6239.Y66H1A.4.2,6239.Y71H2AM.3.1,6239.Y80D3A.2a.1,6239.Y94H6A.8.2,6239.Y97E10AR.5.1,6239.ZK1128.4.1,6239.ZK177.6.1,6239.ZK507.6.1,6239.ZK520.4c.1	let-526,swsn-7,C14B9.10,C15C6.4,swd-2.1,C50D2.5,rpn-13,atg-13,ppfr-2,mog-5,rpn-5,sucl-2,dpm-3,F31D4.9,pole-1,ama-1,F37A4.5,ess-2,saeg-1,rpt-5,K01G5.5,M03F8.3,M57.2,let-70,nduo-1,nduo-2,ctb-1,nduo-4,nduo-3,nduo-5,ndfl-4,R02F2.1,rfp-1,mes-2,R07E4.3,cbp-1,rpn-8,T02H6.11,rpn-9,gtf-2H2C,enol-1,dhc-1,ogdh-1,T22D1.5,natc-1,T26A5.8,mat-1,epc-1,Y54E10BR.5,Y57E12AM.1,Y66H1A.4,Y71H2AM.3,emb-4,Y94H6A.8,rpb-9,gtf-2H3,fzy-1,cya-1,cul-2
STRING clusters	CL:4411	GTP hydrolysis and joining of the 60S ribosomal subunit, and Eukaryotic Translation Elongation	35	104	0.73	1.53	2.88e-10	6239.B0041.4.1,6239.C04F12.4.2,6239.C14B9.7.1,6239.C16A3.9.1,6239.C37A2.7.1,6239.C42C1.14.1,6239.C56C10.8.2,6239.D1007.12.1,6239.D1007.6.1,6239.F10B5.1.2,6239.F10E7.7.3,6239.F13B10.2a.1,6239.F17C11.9a.1,6239.F25H5.4a.3,6239.F28C6.7a.1,6239.F28D1.7a.2,6239.F31E3.5.3,6239.F36A2.6.1,6239.F40F8.10.1,6239.F42C5.8a.1,6239.F53A3.3a.2,6239.F53G12.10.3,6239.F54C9.5.1,6239.F54E7.2.1,6239.F56E10.4.1,6239.H06H21.3.1,6239.H21P03.1.1,6239.K11H12.2.1,6239.M01F1.2.2,6239.T07A9.11.1,6239.T22F3.4a.1,6239.T24B8.1a.3,6239.Y105E8A.16.1,6239.Y71F9AL.13a.2,6239.ZK1010.1.1	rpl-4,rpl-14,rpl-21,rps-13,C37A2.7,rpl-34,icd-1,rpl-24.1,rps-10,rpl-10,rpl-33,rpl-3,eef-1G,eef-2,rpl-26,rps-23,eef-1A.1,rps-15,rps-9,rps-8,rps-22,rpl-7,rpl-5,rps-12,rps-27,eif-1.A,mbf-1,rpl-15,rpl-16,rps-24,rpl-11.1,rpl-32,rps-20,rpl-1,ubq-2
STRING clusters	CL:4400	SRP-dependent cotranslational protein targeting to membrane, and Eukaryotic Translation Elongation	36	121	0.68	1.43	4.63e-10	6239.B0041.4.1,6239.C04F12.4.2,6239.C14B9.7.1,6239.C16A3.9.1,6239.C37A2.7.1,6239.C42C1.14.1,6239.C56C10.8.2,6239.D1007.12.1,6239.D1007.6.1,6239.F10B5.1.2,6239.F10E7.7.3,6239.F13B10.2a.1,6239.F17C11.9a.1,6239.F25G6.8.1,6239.F25H5.4a.3,6239.F28C6.7a.1,6239.F28D1.7a.2,6239.F31E3.5.3,6239.F36A2.6.1,6239.F40F8.10.1,6239.F42C5.8a.1,6239.F53A3.3a.2,6239.F53G12.10.3,6239.F54C9.5.1,6239.F54E7.2.1,6239.F56E10.4.1,6239.H06H21.3.1,6239.H21P03.1.1,6239.K11H12.2.1,6239.M01F1.2.2,6239.T07A9.11.1,6239.T22F3.4a.1,6239.T24B8.1a.3,6239.Y105E8A.16.1,6239.Y71F9AL.13a.2,6239.ZK1010.1.1	rpl-4,rpl-14,rpl-21,rps-13,C37A2.7,rpl-34,icd-1,rpl-24.1,rps-10,rpl-10,rpl-33,rpl-3,eef-1G,F25G6.8,eef-2,rpl-26,rps-23,eef-1A.1,rps-15,rps-9,rps-8,rps-22,rpl-7,rpl-5,rps-12,rps-27,eif-1.A,mbf-1,rpl-15,rpl-16,rps-24,rpl-11.1,rpl-32,rps-20,rpl-1,ubq-2
STRING clusters	CL:4415	GTP hydrolysis and joining of the 60S ribosomal subunit	33	99	0.73	1.5	4.63e-10	6239.B0041.4.1,6239.C04F12.4.2,6239.C14B9.7.1,6239.C16A3.9.1,6239.C37A2.7.1,6239.C42C1.14.1,6239.D1007.12.1,6239.D1007.6.1,6239.F10B5.1.2,6239.F10E7.7.3,6239.F13B10.2a.1,6239.F17C11.9a.1,6239.F25H5.4a.3,6239.F28C6.7a.1,6239.F28D1.7a.2,6239.F31E3.5.3,6239.F36A2.6.1,6239.F40F8.10.1,6239.F42C5.8a.1,6239.F53A3.3a.2,6239.F53G12.10.3,6239.F54C9.5.1,6239.F54E7.2.1,6239.F56E10.4.1,6239.H06H21.3.1,6239.K11H12.2.1,6239.M01F1.2.2,6239.T07A9.11.1,6239.T22F3.4a.1,6239.T24B8.1a.3,6239.Y105E8A.16.1,6239.Y71F9AL.13a.2,6239.ZK1010.1.1	rpl-4,rpl-14,rpl-21,rps-13,C37A2.7,rpl-34,rpl-24.1,rps-10,rpl-10,rpl-33,rpl-3,eef-1G,eef-2,rpl-26,rps-23,eef-1A.1,rps-15,rps-9,rps-8,rps-22,rpl-7,rpl-5,rps-12,rps-27,eif-1.A,rpl-15,rpl-16,rps-24,rpl-11.1,rpl-32,rps-20,rpl-1,ubq-2
STRING clusters	CL:4427	Cytosolic ribosome	30	79	0.79	1.58	4.63e-10	6239.B0041.4.1,6239.C04F12.4.2,6239.C14B9.7.1,6239.C16A3.9.1,6239.C37A2.7.1,6239.C42C1.14.1,6239.D1007.12.1,6239.D1007.6.1,6239.F10B5.1.2,6239.F10E7.7.3,6239.F13B10.2a.1,6239.F25H5.4a.3,6239.F28C6.7a.1,6239.F28D1.7a.2,6239.F36A2.6.1,6239.F40F8.10.1,6239.F42C5.8a.1,6239.F53A3.3a.2,6239.F53G12.10.3,6239.F54C9.5.1,6239.F54E7.2.1,6239.F56E10.4.1,6239.K11H12.2.1,6239.M01F1.2.2,6239.T07A9.11.1,6239.T22F3.4a.1,6239.T24B8.1a.3,6239.Y105E8A.16.1,6239.Y71F9AL.13a.2,6239.ZK1010.1.1	rpl-4,rpl-14,rpl-21,rps-13,C37A2.7,rpl-34,rpl-24.1,rps-10,rpl-10,rpl-33,rpl-3,eef-2,rpl-26,rps-23,rps-15,rps-9,rps-8,rps-22,rpl-7,rpl-5,rps-12,rps-27,rpl-15,rpl-16,rps-24,rpl-11.1,rpl-32,rps-20,rpl-1,ubq-2
STRING clusters	CL:4436	Cytosolic ribosome	28	69	0.82	1.62	4.63e-10	6239.B0041.4.1,6239.C04F12.4.2,6239.C14B9.7.1,6239.C16A3.9.1,6239.C42C1.14.1,6239.D1007.12.1,6239.D1007.6.1,6239.F10B5.1.2,6239.F10E7.7.3,6239.F13B10.2a.1,6239.F25H5.4a.3,6239.F28C6.7a.1,6239.F28D1.7a.2,6239.F36A2.6.1,6239.F40F8.10.1,6239.F42C5.8a.1,6239.F53A3.3a.2,6239.F53G12.10.3,6239.F54C9.5.1,6239.F54E7.2.1,6239.F56E10.4.1,6239.K11H12.2.1,6239.M01F1.2.2,6239.T07A9.11.1,6239.T24B8.1a.3,6239.Y105E8A.16.1,6239.Y71F9AL.13a.2,6239.ZK1010.1.1	rpl-4,rpl-14,rpl-21,rps-13,rpl-34,rpl-24.1,rps-10,rpl-10,rpl-33,rpl-3,eef-2,rpl-26,rps-23,rps-15,rps-9,rps-8,rps-22,rpl-7,rpl-5,rps-12,rps-27,rpl-15,rpl-16,rps-24,rpl-32,rps-20,rpl-1,ubq-2
STRING clusters	CL:4399	Eukaryotic Translation Initiation, and Cotranslational protein targeting to membrane	40	155	0.62	1.33	7.4e-10	6239.B0041.4.1,6239.C04F12.4.2,6239.C14B9.7.1,6239.C16A3.9.1,6239.C37A2.7.1,6239.C42C1.14.1,6239.C56C10.8.2,6239.D1007.12.1,6239.D1007.6.1,6239.F10B5.1.2,6239.F10E7.7.3,6239.F13B10.2a.1,6239.F17C11.9a.1,6239.F25G6.8.1,6239.F25H5.4a.3,6239.F28C6.7a.1,6239.F28D1.7a.2,6239.F31E3.5.3,6239.F36A2.6.1,6239.F40F8.10.1,6239.F42C5.8a.1,6239.F53A3.3a.2,6239.F53G12.10.3,6239.F54C9.5.1,6239.F54E7.2.1,6239.F56E10.4.1,6239.H06H21.3.1,6239.H21P03.1.1,6239.K11H12.2.1,6239.M01F1.2.2,6239.M110.4a.1,6239.R08D7.3.1,6239.T07A9.11.1,6239.T22F3.4a.1,6239.T24B8.1a.3,6239.Y105E8A.16.1,6239.Y106G6H.2a.2,6239.Y37E3.10a.1,6239.Y71F9AL.13a.2,6239.ZK1010.1.1	rpl-4,rpl-14,rpl-21,rps-13,C37A2.7,rpl-34,icd-1,rpl-24.1,rps-10,rpl-10,rpl-33,rpl-3,eef-1G,F25G6.8,eef-2,rpl-26,rps-23,eef-1A.1,rps-15,rps-9,rps-8,rps-22,rpl-7,rpl-5,rps-12,rps-27,eif-1.A,mbf-1,rpl-15,rpl-16,ifg-1,eif-3.D,rps-24,rpl-11.1,rpl-32,rps-20,pab-1,eif-2alpha,rpl-1,ubq-2
STRING clusters	CL:4419	GTP hydrolysis and joining of the 60S ribosomal subunit	31	92	0.74	1.49	7.46e-10	6239.B0041.4.1,6239.C04F12.4.2,6239.C14B9.7.1,6239.C16A3.9.1,6239.C37A2.7.1,6239.C42C1.14.1,6239.D1007.12.1,6239.D1007.6.1,6239.F10B5.1.2,6239.F10E7.7.3,6239.F13B10.2a.1,6239.F25H5.4a.3,6239.F28C6.7a.1,6239.F28D1.7a.2,6239.F36A2.6.1,6239.F40F8.10.1,6239.F42C5.8a.1,6239.F53A3.3a.2,6239.F53G12.10.3,6239.F54C9.5.1,6239.F54E7.2.1,6239.F56E10.4.1,6239.H06H21.3.1,6239.K11H12.2.1,6239.M01F1.2.2,6239.T07A9.11.1,6239.T22F3.4a.1,6239.T24B8.1a.3,6239.Y105E8A.16.1,6239.Y71F9AL.13a.2,6239.ZK1010.1.1	rpl-4,rpl-14,rpl-21,rps-13,C37A2.7,rpl-34,rpl-24.1,rps-10,rpl-10,rpl-33,rpl-3,eef-2,rpl-26,rps-23,rps-15,rps-9,rps-8,rps-22,rpl-7,rpl-5,rps-12,rps-27,eif-1.A,rpl-15,rpl-16,rps-24,rpl-11.1,rpl-32,rps-20,rpl-1,ubq-2
STRING clusters	CL:4440	Cytosolic ribosome	26	63	0.82	1.59	9.63e-10	6239.B0041.4.1,6239.C04F12.4.2,6239.C14B9.7.1,6239.C16A3.9.1,6239.C42C1.14.1,6239.D1007.12.1,6239.D1007.6.1,6239.F10E7.7.3,6239.F13B10.2a.1,6239.F25H5.4a.3,6239.F28C6.7a.1,6239.F36A2.6.1,6239.F40F8.10.1,6239.F42C5.8a.1,6239.F53A3.3a.2,6239.F53G12.10.3,6239.F54C9.5.1,6239.F54E7.2.1,6239.F56E10.4.1,6239.K11H12.2.1,6239.M01F1.2.2,6239.T07A9.11.1,6239.T24B8.1a.3,6239.Y105E8A.16.1,6239.Y71F9AL.13a.2,6239.ZK1010.1.1	rpl-4,rpl-14,rpl-21,rps-13,rpl-34,rpl-24.1,rps-10,rpl-33,rpl-3,eef-2,rpl-26,rps-15,rps-9,rps-8,rps-22,rpl-7,rpl-5,rps-12,rps-27,rpl-15,rpl-16,rps-24,rpl-32,rps-20,rpl-1,ubq-2
STRING clusters	CL:4442	Cytosolic ribosome	25	58	0.84	1.61	1.09e-09	6239.B0041.4.1,6239.C04F12.4.2,6239.C14B9.7.1,6239.C16A3.9.1,6239.C42C1.14.1,6239.D1007.12.1,6239.D1007.6.1,6239.F10E7.7.3,6239.F13B10.2a.1,6239.F28C6.7a.1,6239.F36A2.6.1,6239.F40F8.10.1,6239.F42C5.8a.1,6239.F53A3.3a.2,6239.F53G12.10.3,6239.F54C9.5.1,6239.F54E7.2.1,6239.F56E10.4.1,6239.K11H12.2.1,6239.M01F1.2.2,6239.T07A9.11.1,6239.T24B8.1a.3,6239.Y105E8A.16.1,6239.Y71F9AL.13a.2,6239.ZK1010.1.1	rpl-4,rpl-14,rpl-21,rps-13,rpl-34,rpl-24.1,rps-10,rpl-33,rpl-3,rpl-26,rps-15,rps-9,rps-8,rps-22,rpl-7,rpl-5,rps-12,rps-27,rpl-15,rpl-16,rps-24,rpl-32,rps-20,rpl-1,ubq-2
STRING clusters	CL:7024	Nuclear pore, and Importin-beta, N-terminal domain	20	46	0.85	1.34	1.27e-07	6239.C03D6.4.1,6239.C26D10.1.1,6239.C35A5.8.1,6239.C38D4.3.1,6239.C49H3.10b.1,6239.F07A11.3.1,6239.F26B1.3.1,6239.F32E10.4.1,6239.F53B2.5.1,6239.F56A3.3a.3,6239.K01G5.4.1,6239.K07F5.13c.1,6239.T01G9.4.2,6239.T16G12.6.1,6239.T23H2.1.1,6239.Y41D4B.19b.1,6239.Y48G1A.5a.1,6239.Y56A3A.17.2,6239.Y71F9AM.5a.1,6239.ZK328.5b.1	npp-14,ran-3,C35A5.8,mel-28,xpo-3,npp-5,ima-2,ima-3,F53B2.5,npp-6,ran-1,npp-1,npp-2,T16G12.6,npp-12,npp-8,xpo-2,npp-16,nxt-1,npp-10
STRING clusters	CL:4444	Cytosolic ribosome	16	40	0.81	1	1.52e-05	6239.B0041.4.1,6239.C14B9.7.1,6239.C16A3.9.1,6239.C42C1.14.1,6239.D1007.12.1,6239.D1007.6.1,6239.F10E7.7.3,6239.F13B10.2a.1,6239.F28C6.7a.1,6239.F36A2.6.1,6239.F40F8.10.1,6239.F42C5.8a.1,6239.K11H12.2.1,6239.M01F1.2.2,6239.T07A9.11.1,6239.Y71F9AL.13a.2	rpl-4,rpl-21,rps-13,rpl-34,rpl-24.1,rps-10,rpl-33,rpl-3,rpl-26,rps-15,rps-9,rps-8,rpl-15,rpl-16,rps-24,rpl-1
STRING clusters	CL:5909	Respiratory electron transport, ATP synthesis by chemiosmotic coupling, and heat production by uncoupling proteins., and MICOS complex	24	112	0.54	0.7	0.0002	6239.B0491.5.3,6239.C34E10.6.1,6239.D2013.6.2,6239.E04A4.7.1,6239.F31D4.9.2,6239.F36A2.7.1,6239.MTCE.11.1,6239.MTCE.12.1,6239.MTCE.16.1,6239.MTCE.21.1,6239.MTCE.23.1,6239.MTCE.25.1,6239.MTCE.26.1,6239.MTCE.31.1,6239.MTCE.34.1,6239.MTCE.35.1,6239.MTCE.4.1,6239.R07E4.3.1,6239.R53.4.1,6239.T02H6.11.1,6239.W06H3.1.1,6239.Y71H2AM.5.2,6239.Y82E9BR.3.2,6239.Y94H6A.8.2	B0491.5,atp-2,D2013.6,cyc-2.1,F31D4.9,F36A2.7,nduo-1,atp-6,nduo-2,ctb-1,ctc-3,nduo-4,ctc-1,ctc-2,nduo-3,nduo-5,ndfl-4,R07E4.3,R53.4,T02H6.11,immt-2,cox-6B,Y82E9BR.3,Y94H6A.8
STRING clusters	CL:5908	Respiratory electron transport, ATP synthesis by chemiosmotic coupling, and heat production by uncoupling proteins., and MICOS complex	25	124	0.51	0.67	0.0003	6239.B0491.5.3,6239.C01A2.3.1,6239.C34E10.6.1,6239.D2013.6.2,6239.E04A4.7.1,6239.F31D4.9.2,6239.F36A2.7.1,6239.MTCE.11.1,6239.MTCE.12.1,6239.MTCE.16.1,6239.MTCE.21.1,6239.MTCE.23.1,6239.MTCE.25.1,6239.MTCE.26.1,6239.MTCE.31.1,6239.MTCE.34.1,6239.MTCE.35.1,6239.MTCE.4.1,6239.R07E4.3.1,6239.R53.4.1,6239.T02H6.11.1,6239.W06H3.1.1,6239.Y71H2AM.5.2,6239.Y82E9BR.3.2,6239.Y94H6A.8.2	B0491.5,oxa-1,atp-2,D2013.6,cyc-2.1,F31D4.9,F36A2.7,nduo-1,atp-6,nduo-2,ctb-1,ctc-3,nduo-4,ctc-1,ctc-2,nduo-3,nduo-5,ndfl-4,R07E4.3,R53.4,T02H6.11,immt-2,cox-6B,Y82E9BR.3,Y94H6A.8
STRING clusters	CL:5910	Respiratory electron transport, ATP synthesis by chemiosmotic coupling, and heat production by uncoupling proteins., and MICOS complex	23	107	0.54	0.68	0.0003	6239.B0491.5.3,6239.C34E10.6.1,6239.D2013.6.2,6239.E04A4.7.1,6239.F31D4.9.2,6239.MTCE.11.1,6239.MTCE.12.1,6239.MTCE.16.1,6239.MTCE.21.1,6239.MTCE.23.1,6239.MTCE.25.1,6239.MTCE.26.1,6239.MTCE.31.1,6239.MTCE.34.1,6239.MTCE.35.1,6239.MTCE.4.1,6239.R07E4.3.1,6239.R53.4.1,6239.T02H6.11.1,6239.W06H3.1.1,6239.Y71H2AM.5.2,6239.Y82E9BR.3.2,6239.Y94H6A.8.2	B0491.5,atp-2,D2013.6,cyc-2.1,F31D4.9,nduo-1,atp-6,nduo-2,ctb-1,ctc-3,nduo-4,ctc-1,ctc-2,nduo-3,nduo-5,ndfl-4,R07E4.3,R53.4,T02H6.11,immt-2,cox-6B,Y82E9BR.3,Y94H6A.8
STRING clusters	CL:5913	Oxidative phosphorylation	20	88	0.56	0.64	0.00063	6239.C34E10.6.1,6239.E04A4.7.1,6239.F31D4.9.2,6239.MTCE.11.1,6239.MTCE.12.1,6239.MTCE.16.1,6239.MTCE.21.1,6239.MTCE.23.1,6239.MTCE.25.1,6239.MTCE.26.1,6239.MTCE.31.1,6239.MTCE.34.1,6239.MTCE.35.1,6239.MTCE.4.1,6239.R07E4.3.1,6239.R53.4.1,6239.T02H6.11.1,6239.Y71H2AM.5.2,6239.Y82E9BR.3.2,6239.Y94H6A.8.2	atp-2,cyc-2.1,F31D4.9,nduo-1,atp-6,nduo-2,ctb-1,ctc-3,nduo-4,ctc-1,ctc-2,nduo-3,nduo-5,ndfl-4,R07E4.3,R53.4,T02H6.11,cox-6B,Y82E9BR.3,Y94H6A.8
STRING clusters	CL:7026	Nuclear pore	11	28	0.8	0.65	0.0015	6239.C03D6.4.1,6239.C38D4.3.1,6239.F07A11.3.1,6239.F56A3.3a.3,6239.K07F5.13c.1,6239.T01G9.4.2,6239.T23H2.1.1,6239.Y41D4B.19b.1,6239.Y56A3A.17.2,6239.Y71F9AM.5a.1,6239.ZK328.5b.1	npp-14,mel-28,npp-5,npp-6,npp-1,npp-2,npp-12,npp-8,npp-16,nxt-1,npp-10
STRING clusters	CL:7082	Mixed, incl. Nucleocytoplasmic carrier activity, and Exportin-T	9	17	0.93	0.67	0.0015	6239.C26D10.1.1,6239.C35A5.8.1,6239.C49H3.10b.1,6239.F26B1.3.1,6239.F32E10.4.1,6239.F53B2.5.1,6239.K01G5.4.1,6239.T16G12.6.1,6239.Y48G1A.5a.1	ran-3,C35A5.8,xpo-3,ima-2,ima-3,F53B2.5,ran-1,T16G12.6,xpo-2
STRING clusters	CL:4445	Cytosolic large ribosomal subunit, and Cytosolic small ribosomal subunit	10	26	0.79	0.56	0.0039	6239.B0041.4.1,6239.C14B9.7.1,6239.C42C1.14.1,6239.D1007.12.1,6239.D1007.6.1,6239.F28C6.7a.1,6239.F42C5.8a.1,6239.K11H12.2.1,6239.M01F1.2.2,6239.Y71F9AL.13a.2	rpl-4,rpl-21,rpl-34,rpl-24.1,rps-10,rpl-26,rps-8,rpl-15,rpl-16,rpl-1
STRING clusters	CL:5914	Respiratory electron transport, ATP synthesis by chemiosmotic coupling, and heat production by uncoupling proteins.	17	83	0.52	0.45	0.0083	6239.C34E10.6.1,6239.E04A4.7.1,6239.MTCE.11.1,6239.MTCE.12.1,6239.MTCE.21.1,6239.MTCE.23.1,6239.MTCE.25.1,6239.MTCE.26.1,6239.MTCE.31.1,6239.MTCE.34.1,6239.MTCE.35.1,6239.R07E4.3.1,6239.R53.4.1,6239.T02H6.11.1,6239.Y71H2AM.5.2,6239.Y82E9BR.3.2,6239.Y94H6A.8.2	atp-2,cyc-2.1,nduo-1,atp-6,ctb-1,ctc-3,nduo-4,ctc-1,ctc-2,nduo-3,nduo-5,R07E4.3,R53.4,T02H6.11,cox-6B,Y82E9BR.3,Y94H6A.8
STRING clusters	CL:7030	Structural constituent of nuclear pore, and Nuclear pore outer ring	8	18	0.86	0.48	0.0103	6239.C38D4.3.1,6239.F07A11.3.1,6239.F56A3.3a.3,6239.K07F5.13c.1,6239.T01G9.4.2,6239.T23H2.1.1,6239.Y41D4B.19b.1,6239.ZK328.5b.1	mel-28,npp-5,npp-6,npp-1,npp-2,npp-12,npp-8,npp-10
STRING clusters	CL:7084	Mixed, incl. Nucleocytoplasmic carrier activity, and Exportin-T	7	13	0.94	0.48	0.0112	6239.C26D10.1.1,6239.C49H3.10b.1,6239.F26B1.3.1,6239.F32E10.4.1,6239.K01G5.4.1,6239.T16G12.6.1,6239.Y48G1A.5a.1	ran-3,xpo-3,ima-2,ima-3,ran-1,T16G12.6,xpo-2
STRING clusters	CL:5916	Respiratory electron transport, ATP synthesis by chemiosmotic coupling, and heat production by uncoupling proteins.	16	78	0.52	0.42	0.0119	6239.C34E10.6.1,6239.MTCE.11.1,6239.MTCE.12.1,6239.MTCE.21.1,6239.MTCE.23.1,6239.MTCE.25.1,6239.MTCE.26.1,6239.MTCE.31.1,6239.MTCE.34.1,6239.MTCE.35.1,6239.R07E4.3.1,6239.R53.4.1,6239.T02H6.11.1,6239.Y71H2AM.5.2,6239.Y82E9BR.3.2,6239.Y94H6A.8.2	atp-2,nduo-1,atp-6,ctb-1,ctc-3,nduo-4,ctc-1,ctc-2,nduo-3,nduo-5,R07E4.3,R53.4,T02H6.11,cox-6B,Y82E9BR.3,Y94H6A.8
STRING clusters	CL:3198	Mixed, incl. Eggshell formation, and mRNA 3-UTR binding	12	46	0.62	0.44	0.0124	6239.C07G2.1a.1,6239.C28D4.3.2,6239.C50B6.2.1,6239.F26D10.10.1,6239.F52E1.1.1,6239.H02I12.1.1,6239.R01H2.3.2,6239.R06C7.4.3,6239.T19B10.6.2,6239.T22D1.5.1,6239.Y45F10A.2.1,6239.ZC404.8.2	cpg-1,gln-6,nasp-2,gln-5,pos-1,cbd-1,egg-2,cpg-3,dvc-1,T22D1.5,puf-3,spn-4
STRING clusters	CL:4530	Cytosolic small ribosomal subunit, and Cytosolic large ribosomal subunit	7	14	0.91	0.46	0.0143	6239.C04F12.4.2,6239.F53A3.3a.2,6239.F53G12.10.3,6239.F54E7.2.1,6239.F56E10.4.1,6239.T24B8.1a.3,6239.Y105E8A.16.1	rpl-14,rps-22,rpl-7,rps-12,rps-27,rpl-32,rps-20
STRING clusters	CL:3812	Mixed, incl. Cytoplasmic ribonucleoprotein granule, and Gene silencing by RNA	23	149	0.4	0.37	0.0182	6239.B0035.12.2,6239.B0286.4a.2,6239.B0379.3a.1,6239.C07H6.5.1,6239.C26E6.7c.1,6239.C40H1.1.1,6239.D2030.6.1,6239.F20D12.1a.1,6239.F31E3.4.1,6239.F37C4.5a.2,6239.F43G6.9.1,6239.F52G2.2a.1,6239.F56D12.5a.2,6239.F58G11.3a.1,6239.K10D2.3.1,6239.R119.7a.1,6239.T12F5.3.1,6239.T21G5.3.1,6239.T23D8.7.1,6239.W09B6.3a.1,6239.Y32F6A.3.1,6239.Y53C12B.3b.1,6239.Y87G2A.7.1	sart-3,ntl-2,mut-16,cgh-1,eri-9,cpb-1,prg-1,csr-1,panl-2,F37C4.5,patr-1,rsd-2,vig-1,F58G11.3,cid-1,rnp-8,glh-4,glh-1,alg-5,eri-3,pap-1,nos-3,nyn-2
STRING clusters	CL:3201	Mixed, incl. Eggshell formation, and mRNA 3-UTR binding	10	35	0.66	0.39	0.0226	6239.C07G2.1a.1,6239.C28D4.3.2,6239.C50B6.2.1,6239.F26D10.10.1,6239.F52E1.1.1,6239.H02I12.1.1,6239.R01H2.3.2,6239.R06C7.4.3,6239.T22D1.5.1,6239.Y45F10A.2.1	cpg-1,gln-6,nasp-2,gln-5,pos-1,cbd-1,egg-2,cpg-3,T22D1.5,puf-3
STRING clusters	CL:3813	Cytoplasmic ribonucleoprotein granule, and Gene silencing by RNA	22	142	0.4	0.35	0.0226	6239.B0035.12.2,6239.B0286.4a.2,6239.B0379.3a.1,6239.C07H6.5.1,6239.C26E6.7c.1,6239.C40H1.1.1,6239.D2030.6.1,6239.F31E3.4.1,6239.F37C4.5a.2,6239.F43G6.9.1,6239.F52G2.2a.1,6239.F56D12.5a.2,6239.F58G11.3a.1,6239.K10D2.3.1,6239.R119.7a.1,6239.T12F5.3.1,6239.T21G5.3.1,6239.T23D8.7.1,6239.W09B6.3a.1,6239.Y32F6A.3.1,6239.Y53C12B.3b.1,6239.Y87G2A.7.1	sart-3,ntl-2,mut-16,cgh-1,eri-9,cpb-1,prg-1,panl-2,F37C4.5,patr-1,rsd-2,vig-1,F58G11.3,cid-1,rnp-8,glh-4,glh-1,alg-5,eri-3,pap-1,nos-3,nyn-2
STRING clusters	CL:5625	Protein folding, and Protein processing in endoplasmic reticulum	18	107	0.43	0.33	0.0323	6239.B0403.4.1,6239.C47E8.5.3,6239.D1009.2a.1,6239.D2005.3.1,6239.F26D10.3.1,6239.F36H1.1a.3,6239.F40F9.6a.2,6239.H06O01.1.3,6239.R05F9.12.1,6239.T05C3.5.2,6239.T24H7.2.1,6239.Y105E8B.8c.2,6239.Y22D7AL.5a.1,6239.Y38A10A.5.2,6239.Y55F3AR.3a.1,6239.Y75B12B.5.1,6239.ZC395.10.2,6239.ZK632.6a.1	pdi-6,hsp-90,cyn-8,D2005.3,hsp-1,fkb-1,aagr-3,pdi-3,aagr-2,dnj-19,T24H7.2,ero-1,hsp-60,crt-1,cct-8,cyn-3,daf-41,cnx-1
STRING clusters	CL:3195	Mixed, incl. Eggshell formation, and RNA-binding protein ZFP36-like	13	62	0.53	0.34	0.034	6239.C07G2.1a.1,6239.C28D4.3.2,6239.C50B6.2.1,6239.F26D10.10.1,6239.F52E1.1.1,6239.H02I12.1.1,6239.R01H2.3.2,6239.R06C7.4.3,6239.T19B10.6.2,6239.T22D1.5.1,6239.W03C9.7a.1,6239.Y45F10A.2.1,6239.ZC404.8.2	cpg-1,gln-6,nasp-2,gln-5,pos-1,cbd-1,egg-2,cpg-3,dvc-1,T22D1.5,mex-1,puf-3,spn-4
STRING clusters	CL:3190	Mixed, incl. Oogenesis, and RNA-binding protein ZFP36-like	15	81	0.48	0.32	0.0388	6239.C07G2.1a.1,6239.C27D9.1.1,6239.C28D4.3.2,6239.C50B6.2.1,6239.F26D10.10.1,6239.F46F11.2.1,6239.F52E1.1.1,6239.H02I12.1.1,6239.R01H2.3.2,6239.R06C7.4.3,6239.T19B10.6.2,6239.T22D1.5.1,6239.W03C9.7a.1,6239.Y45F10A.2.1,6239.ZC404.8.2	cpg-1,C27D9.1,gln-6,nasp-2,gln-5,cey-2,pos-1,cbd-1,egg-2,cpg-3,dvc-1,T22D1.5,mex-1,puf-3,spn-4
STRING clusters	CL:5919	Respiratory chain complex	12	55	0.55	0.33	0.0394	6239.MTCE.11.1,6239.MTCE.21.1,6239.MTCE.23.1,6239.MTCE.25.1,6239.MTCE.26.1,6239.MTCE.31.1,6239.MTCE.34.1,6239.MTCE.35.1,6239.R07E4.3.1,6239.T02H6.11.1,6239.Y71H2AM.5.2,6239.Y94H6A.8.2	nduo-1,ctb-1,ctc-3,nduo-4,ctc-1,ctc-2,nduo-3,nduo-5,R07E4.3,T02H6.11,cox-6B,Y94H6A.8
STRING clusters	CL:5705	Mixed, incl. Disulphide isomerase, and Endoplasmic reticulum chaperone complex	6	13	0.87	0.33	0.0473	6239.B0403.4.1,6239.H06O01.1.3,6239.T24H7.2.1,6239.Y105E8B.8c.2,6239.Y38A10A.5.2,6239.ZK632.6a.1	pdi-6,pdi-3,T24H7.2,ero-1,crt-1,cnx-1
STRING clusters	CL:7034	Structural constituent of nuclear pore	6	13	0.87	0.33	0.0473	6239.F07A11.3.1,6239.F56A3.3a.3,6239.K07F5.13c.1,6239.T01G9.4.2,6239.Y41D4B.19b.1,6239.ZK328.5b.1	npp-5,npp-6,npp-1,npp-2,npp-8,npp-10
KEGG	cel03010	Ribosome	33	125	0.63	1.23	1.36e-08	6239.B0041.4.1,6239.B0336.10.3,6239.C04F12.4.2,6239.C14B9.7.1,6239.C16A3.9.1,6239.C37A2.7.1,6239.C42C1.14.1,6239.D1007.12.1,6239.D1007.6.1,6239.F10B5.1.2,6239.F10E7.7.3,6239.F13B10.2a.1,6239.F28C6.7a.1,6239.F28D1.7a.2,6239.F36A2.6.1,6239.F40F8.10.1,6239.F42C5.8a.1,6239.F53A3.3a.2,6239.F53G12.10.3,6239.F54C9.5.1,6239.F54E7.2.1,6239.F56E10.4.1,6239.K11H12.2.1,6239.M01F1.2.2,6239.R13A5.8.1,6239.T03D8.2.1,6239.T07A9.11.1,6239.T22F3.4a.1,6239.T24B8.1a.3,6239.Y105E8A.16.1,6239.Y54E10A.7.3,6239.Y71F9AL.13a.2,6239.ZK1010.1.1	rpl-4,rpl-23,rpl-14,rpl-21,rps-13,C37A2.7,rpl-34,rpl-24.1,rps-10,rpl-10,rpl-33,rpl-3,rpl-26,rps-23,rps-15,rps-9,rps-8,rps-22,rpl-7,rpl-5,rps-12,rps-27,rpl-15,rpl-16,rpl-9,mrps-12,rps-24,rpl-11.1,rpl-32,rps-20,mrpl-17,rpl-1,ubq-2
KEGG	cel03013	RNA transport	26	111	0.58	0.92	5.19e-06	6239.B0513.2a.1,6239.C03D6.4.1,6239.C15C6.4.1,6239.C16C10.4.1,6239.C43E11.1.1,6239.C49H3.10b.1,6239.F07A11.3.1,6239.F31E3.5.3,6239.F37E3.1.1,6239.F44G4.4c.1,6239.F56A3.3a.3,6239.H06H21.3.1,6239.K01G5.4.1,6239.K07F5.13c.1,6239.K12C11.2.1,6239.M110.4a.1,6239.R08D7.3.1,6239.T01G9.4.2,6239.T23H2.1.1,6239.Y106G6H.2a.2,6239.Y37E3.10a.1,6239.Y41D4B.19b.1,6239.Y56A3A.17.2,6239.Y71F9AM.5a.1,6239.Y73B6BL.18b.1,6239.ZK328.5b.1	thoc-7,npp-14,C15C6.4,C16C10.4,acin-1,xpo-3,npp-5,eef-1A.1,ncbp-1,tdp-1,npp-6,eif-1.A,ran-1,npp-1,smo-1,ifg-1,eif-3.D,npp-2,npp-12,pab-1,eif-2alpha,npp-8,npp-16,nxt-1,smg-3,npp-10
KEGG	cel00190	Oxidative phosphorylation	21	106	0.5	0.62	0.00059	6239.C14B9.10.1,6239.C34E10.6.1,6239.F31D4.9.2,6239.MTCE.11.1,6239.MTCE.12.1,6239.MTCE.16.1,6239.MTCE.21.1,6239.MTCE.23.1,6239.MTCE.25.1,6239.MTCE.26.1,6239.MTCE.31.1,6239.MTCE.34.1,6239.MTCE.35.1,6239.MTCE.4.1,6239.R07E4.3.1,6239.R53.4.1,6239.T02H6.11.1,6239.Y55H10A.1.1,6239.Y71H2AM.5.2,6239.Y82E9BR.3.2,6239.ZK637.8a.1	C14B9.10,atp-2,F31D4.9,nduo-1,atp-6,nduo-2,ctb-1,ctc-3,nduo-4,ctc-1,ctc-2,nduo-3,nduo-5,ndfl-4,R07E4.3,R53.4,T02H6.11,vha-19,cox-6B,Y82E9BR.3,unc-32
KEGG	cel04141	Protein processing in endoplasmic reticulum	19	134	0.36	0.3	0.0402	6239.B0403.4.1,6239.C06A1.1.1,6239.C47E8.5.3,6239.F26D10.3.1,6239.F40F9.6a.2,6239.F55A3.1.1,6239.H06O01.1.3,6239.M7.1.1,6239.R12H7.3.1,6239.T05C3.5.2,6239.T09B4.10.2,6239.T24H7.2.1,6239.Y105E8B.8c.2,6239.Y37E3.10a.1,6239.Y38A10A.5.2,6239.Y81G3A.3b.1,6239.Y87G2A.9.1,6239.ZC410.3a.1,6239.ZK632.6a.1	pdi-6,cdc-48.1,hsp-90,hsp-1,aagr-3,marc-6,pdi-3,let-70,skr-19,dnj-19,chn-1,T24H7.2,ero-1,eif-2alpha,crt-1,gcn-2,ubc-14,mans-4,cnx-1
KEGG	cel04145	Phagosome	11	54	0.52	0.32	0.0402	6239.C36E8.5.4,6239.F26E4.8b.1,6239.M03F4.2a.1,6239.T10G3.5a.1,6239.T21E12.4a.2,6239.T25C8.2.2,6239.Y38A10A.5.2,6239.Y55H10A.1.1,6239.ZK1058.2.1,6239.ZK632.6a.1,6239.ZK637.8a.1	tbb-2,tba-1,act-4,eea-1,dhc-1,act-5,crt-1,vha-19,pat-3,cnx-1,unc-32
KEGG	cel03015	mRNA surveillance pathway	13	77	0.44	0.31	0.0436	6239.C16C10.4.1,6239.C25A1.9a.1,6239.C43E11.1.1,6239.C48B6.6a.1,6239.F28C6.6.2,6239.F37E3.1.1,6239.F44G4.4c.1,6239.R10E9.1.1,6239.W09C3.6.1,6239.Y106G6H.2a.2,6239.Y32F6A.3.1,6239.Y71F9AM.5a.1,6239.Y73B6BL.18b.1	C16C10.4,rsa-1,acin-1,smg-1,suf-1,ncbp-1,tdp-1,msi-1,gsp-3,pab-1,pap-1,nxt-1,smg-3
KEGG	cel03018	RNA degradation	10	49	0.52	0.32	0.0436	6239.B0286.4a.2,6239.C07H6.5.1,6239.C37H5.8.1,6239.F31E3.4.1,6239.F32A5.7.1,6239.F43G6.9.1,6239.T21B10.2c.2,6239.Y106G6H.2a.2,6239.Y113G7A.9a.1,6239.Y22D7AL.5a.1	ntl-2,cgh-1,hsp-6,panl-2,lsm-4,patr-1,enol-1,pab-1,dcs-1,hsp-60
KEGG	cel04512	ECM-receptor interaction	4	7	0.96	0.34	0.0444	6239.C54D1.5.1,6239.F01G12.5b.1,6239.W03F8.5a.1,6239.ZK1058.2.1	lam-2,let-2,lam-1,pat-3
Reactome	MAP-8953854	Metabolism of RNA	110	690	0.41	1.21	9.99e-15	6239.B0035.12.2,6239.B0041.4.1,6239.B0286.4a.2,6239.B0336.10.3,6239.B0511.2.1,6239.B0513.2a.1,6239.C03D6.4.1,6239.C04F12.4.2,6239.C07H6.5.1,6239.C12D8.1b.1,6239.C14B9.7.1,6239.C15C6.4.1,6239.C16A3.3.1,6239.C16A3.9.1,6239.C16C10.4.1,6239.C37A2.7.1,6239.C42C1.14.1,6239.C43E11.1.1,6239.C44B7.2a.1,6239.C48B6.6a.1,6239.C49H3.10b.1,6239.C50D2.5.1,6239.D1007.12.1,6239.D1007.6.1,6239.D1009.2a.1,6239.E01A2.4.2,6239.EEED8.5.1,6239.F07A11.3.1,6239.F08B4.7.1,6239.F09E5.7.1,6239.F10B5.1.2,6239.F10E7.7.3,6239.F10G7.1.1,6239.F10G7.8.2,6239.F13B10.2a.1,6239.F25B5.4a.2,6239.F25H8.1a.1,6239.F28C6.6.2,6239.F28C6.7a.1,6239.F28D1.7a.2,6239.F31E3.4.1,6239.F32A5.7.1,6239.F36A2.6.1,6239.F36A4.7.2,6239.F37E3.1.1,6239.F40F8.10.1,6239.F42C5.8a.1,6239.F43G6.9.1,6239.F44G4.4c.1,6239.F46F11.2.1,6239.F52E1.1.1,6239.F53A3.3a.2,6239.F53G12.10.3,6239.F53H1.1a.1,6239.F54C9.5.1,6239.F54E7.2.1,6239.F56A3.3a.3,6239.F56E10.4.1,6239.F56H1.4.1,6239.F57B9.5.1,6239.H06I04.3a.1,6239.K01C8.9.2,6239.K02F2.3.1,6239.K07F5.13c.1,6239.K09B11.2a.1,6239.K10D2.3.1,6239.K11H12.2.1,6239.M01G5.1.1,6239.M03F8.3b.1,6239.R05D11.4.2,6239.R06F6.1.1,6239.R12E2.3.1,6239.R13A5.12.1,6239.R13A5.8.1,6239.R74.7.1,6239.T01G9.4.2,6239.T06D8.8.2,6239.T07A9.11.1,6239.T13H5.4.1,6239.T16H12.4.2,6239.T20H4.3a.2,6239.T20H4.4.2,6239.T21D12.3.2,6239.T22F3.4a.1,6239.T23G7.5a.1,6239.T23H2.1.1,6239.T24B8.1a.3,6239.W03C9.7a.1,6239.Y105E8A.16.1,6239.Y106G6H.2a.2,6239.Y113G7A.9a.1,6239.Y116A8C.32a.1,6239.Y116A8C.34a.1,6239.Y32F6A.3.1,6239.Y37E11AM.1a.1,6239.Y39E4B.10.1,6239.Y41D4B.19b.1,6239.Y41E3.11a.1,6239.Y46G5A.4.1,6239.Y50D7A.2.1,6239.Y56A3A.17.2,6239.Y71F9AM.5a.1,6239.Y71H2B.5.1,6239.Y73B6BL.18b.1,6239.Y80D3A.2a.1,6239.Y97E10AR.5.1,6239.ZK1010.1.1,6239.ZK1128.4.1,6239.ZK328.5b.1,6239.ZK430.1.1	sart-3,rpl-4,ntl-2,rpl-23,B0511.2,thoc-7,npp-14,rpl-14,cgh-1,fubl-1,rpl-21,C15C6.4,let-716,rps-13,C16C10.4,C37A2.7,rpl-34,acin-1,hrpl-1,smg-1,xpo-3,C50D2.5,rpl-24.1,rps-10,cyn-8,let-504,mog-5,npp-5,F08B4.7,F09E5.7,rpl-10,rpl-33,tag-151,rpn-5,rpl-3,ubq-1,F25H8.1,suf-1,rpl-26,rps-23,panl-2,lsm-4,rps-15,ama-1,ncbp-1,rps-9,rps-8,patr-1,tdp-1,cey-2,pos-1,rps-22,rpl-7,F53H1.1,rpl-5,rps-12,npp-6,rps-27,rpt-5,byn-1,H06I04.3,nst-1,teg-4,npp-1,nol-9,cid-1,rpl-15,M01G5.1,M03F8.3,ddx-52,cdl-1,rpn-8,lpd-7,rpl-9,R74.7,npp-2,rpn-9,rps-24,T13H5.4,gtf-2H2C,pars-1,adr-2,pqbp-1.1,rpl-11.1,pir-1,npp-12,rpl-32,mex-1,rps-20,pab-1,dcs-1,sfa-1,cyn-13,pap-1,smgl-2,Y39E4B.10,npp-8,hrpu-1,snrp-200,xpd-1,npp-16,nxt-1,Y71H2B.5,smg-3,emb-4,rpb-9,ubq-2,gtf-2H3,npp-10,toe-1
Reactome	MAP-156827	L13a-mediated translational silencing of Ceruloplasmin expression	32	115	0.65	1.25	1.81e-08	6239.B0041.4.1,6239.B0336.10.3,6239.C04F12.4.2,6239.C14B9.7.1,6239.C16A3.9.1,6239.C37A2.7.1,6239.C42C1.14.1,6239.D1007.12.1,6239.D1007.6.1,6239.F10B5.1.2,6239.F10E7.7.3,6239.F13B10.2a.1,6239.F28C6.7a.1,6239.F28D1.7a.2,6239.F36A2.6.1,6239.F40F8.10.1,6239.F42C5.8a.1,6239.F53A3.3a.2,6239.F53G12.10.3,6239.F54C9.5.1,6239.F54E7.2.1,6239.F56E10.4.1,6239.H06H21.3.1,6239.K11H12.2.1,6239.R08D7.3.1,6239.R13A5.8.1,6239.T07A9.11.1,6239.T22F3.4a.1,6239.T24B8.1a.3,6239.Y105E8A.16.1,6239.Y106G6H.2a.2,6239.Y37E3.10a.1	rpl-4,rpl-23,rpl-14,rpl-21,rps-13,C37A2.7,rpl-34,rpl-24.1,rps-10,rpl-10,rpl-33,rpl-3,rpl-26,rps-23,rps-15,rps-9,rps-8,rps-22,rpl-7,rpl-5,rps-12,rps-27,eif-1.A,rpl-15,eif-3.D,rpl-9,rps-24,rpl-11.1,rpl-32,rps-20,pab-1,eif-2alpha
Reactome	MAP-392499	Metabolism of proteins	135	1199	0.26	0.78	1.81e-08	6239.B0035.8.1,6239.B0041.4.1,6239.B0336.10.3,6239.B0361.8.1,6239.B0403.4.1,6239.B0432.3.1,6239.B0464.1.2,6239.C01A2.3.1,6239.C03D6.4.1,6239.C04F12.4.2,6239.C04F6.1.1,6239.C05C8.3.1,6239.C06A1.1.1,6239.C14B9.7.1,6239.C16A3.9.1,6239.C25F6.7a.1,6239.C32E8.8.1,6239.C36E8.5.4,6239.C37A2.7.1,6239.C42C1.14.1,6239.C42D8.2a.1,6239.C50F4.5.1,6239.C55A6.1.3,6239.C56G2.7b.1,6239.D1007.12.1,6239.D1007.6.1,6239.DY3.7.1,6239.E01A2.5.1,6239.F01F1.10b.1,6239.F02E9.9b.1,6239.F07A11.3.1,6239.F10B5.1.2,6239.F10E7.7.3,6239.F10G7.8.2,6239.F13B10.2a.1,6239.F13B9.1a.1,6239.F17C11.9a.1,6239.F23H12.2.1,6239.F25B5.4a.2,6239.F25G6.8.1,6239.F25H5.4a.3,6239.F26E4.8b.1,6239.F26F4.10a.2,6239.F28C6.7a.1,6239.F28D1.11.1,6239.F28D1.7a.2,6239.F31C3.3.1,6239.F31E3.5.3,6239.F36A2.6.1,6239.F37A4.5.1,6239.F40F8.10.1,6239.F40F9.6a.2,6239.F41C3.5.3,6239.F42C5.8a.1,6239.F43E2.5.2,6239.F44E7.4a.1,6239.F52E4.7.1,6239.F53A3.3a.2,6239.F53F10.4b.1,6239.F53G12.10.3,6239.F54C9.5.1,6239.F54E7.2.1,6239.F55A3.1.1,6239.F55C5.5.1,6239.F55G1.11.1,6239.F56A3.3a.3,6239.F56E10.4.1,6239.F56H1.4.1,6239.F59D8.2.1,6239.H06H21.3.1,6239.H06O01.1.3,6239.H27M09.3.1,6239.K02C4.3a.1,6239.K04G2.8b.1,6239.K07F5.13c.1,6239.K09F5.2.1,6239.K11B4.1.1,6239.K11C4.3c.1,6239.K11H12.2.1,6239.K12C11.2.1,6239.K12D12.1.1,6239.M01E5.5a.2,6239.M03A8.4.1,6239.M03F4.7a.2,6239.M57.2a.2,6239.M7.1.1,6239.R02D3.7.1,6239.R05D3.4b.1,6239.R05G6.7.1,6239.R08D7.3.1,6239.R09A8.3.2,6239.R102.5b.1,6239.R12E2.3.1,6239.R12H7.3.1,6239.R13A5.8.1,6239.T01G9.4.2,6239.T03D8.2.1,6239.T06D8.8.2,6239.T07A9.11.1,6239.T10F2.3.1,6239.T20H4.3a.2,6239.T22F3.4a.1,6239.T23D8.6.1,6239.T23H2.1.1,6239.T24B8.1a.3,6239.W03B1.4a.1,6239.W03D2.4.1,6239.Y105E8A.16.1,6239.Y106G6H.2a.2,6239.Y106G6H.7.1,6239.Y110A7A.19.1,6239.Y37E3.10a.1,6239.Y38A10A.5.2,6239.Y38C1AA.12a.1,6239.Y41D4B.19b.1,6239.Y41E3.4a.1,6239.Y54E10A.2.1,6239.Y54E10A.7.3,6239.Y54E10BR.5.1,6239.Y55F3AR.3a.1,6239.Y56A3A.17.2,6239.Y60A3A.9.1,6239.Y71H2AM.24.1,6239.Y87G2A.9.1,6239.Y92C3B.3b.2,6239.ZC410.3a.1,6239.ZK1010.1.1,6239.ZK131.9.1,6239.ZK328.5b.1,6239.ZK484.4a.1,6239.ZK507.6.1,6239.ZK512.5a.1,6239.ZK520.4c.1,6239.ZK524.3a.1,6239.ZK632.6a.1	his-48,rpl-4,rpl-23,algn-11,pdi-6,mrpl-41,dars-1,oxa-1,npp-14,rpl-14,vit-5,fkb-3,cdc-48.1,rpl-21,rps-13,C25F6.7,ptr-2,tbb-2,C37A2.7,rpl-34,vit-2,his-41,C55A6.1,rpn-13,rpl-24.1,rps-10,sup-17,E01A2.5,eng-1,dpt-1,npp-5,rpl-10,rpl-33,rpn-5,rpl-3,F13B9.1,eef-1G,tomm-20,ubq-1,F25G6.8,eef-2,tba-1,rars-1,rpl-26,dpm-3,rps-23,F31C3.3,eef-1A.1,rps-15,F37A4.5,rps-9,aagr-3,F41C3.5,rps-8,msra-1,F44E7.4,sec-3,rps-22,unc-108,rpl-7,rpl-5,rps-12,marc-6,tsfm-1,his-60,npp-6,rps-27,rpt-5,vit-4,eif-1.A,pdi-3,syp-4,K02C4.3,apr-1,npp-1,vit-1,mrps-27,unc-70,rpl-15,smo-1,top-2,top-1,gei-15,calu-1,M57.2,let-70,R02D3.7,rfp-1,vdac-1,eif-3.D,ivns-1,allo-1,rpn-8,skr-19,rpl-9,npp-2,mrps-12,rpn-9,rps-24,ulp-1,pars-1,rpl-11.1,his-68,npp-12,rpl-32,sars-2,pcn-1,rps-20,pab-1,sec-8,let-630,eif-2alpha,crt-1,Y38C1AA.12,npp-8,qars-1,cogc-1,mrpl-17,Y54E10BR.5,cct-8,npp-16,Y60A3A.9,tbcc-1,ubc-14,rab-18,mans-4,ubq-2,his-15,npp-10,ZK484.4,cya-1,sec-16,cul-2,lars-2,cnx-1
Reactome	MAP-927802	Nonsense-Mediated Decay (NMD)	32	113	0.66	1.26	1.81e-08	6239.B0041.4.1,6239.B0336.10.3,6239.C04F12.4.2,6239.C14B9.7.1,6239.C16A3.9.1,6239.C37A2.7.1,6239.C42C1.14.1,6239.C48B6.6a.1,6239.D1007.12.1,6239.D1007.6.1,6239.F10B5.1.2,6239.F10E7.7.3,6239.F13B10.2a.1,6239.F28C6.7a.1,6239.F28D1.7a.2,6239.F36A2.6.1,6239.F37E3.1.1,6239.F40F8.10.1,6239.F42C5.8a.1,6239.F53A3.3a.2,6239.F53G12.10.3,6239.F54C9.5.1,6239.F54E7.2.1,6239.F56E10.4.1,6239.K11H12.2.1,6239.R13A5.8.1,6239.T07A9.11.1,6239.T22F3.4a.1,6239.T24B8.1a.3,6239.Y105E8A.16.1,6239.Y106G6H.2a.2,6239.Y73B6BL.18b.1	rpl-4,rpl-23,rpl-14,rpl-21,rps-13,C37A2.7,rpl-34,smg-1,rpl-24.1,rps-10,rpl-10,rpl-33,rpl-3,rpl-26,rps-23,rps-15,ncbp-1,rps-9,rps-8,rps-22,rpl-7,rpl-5,rps-12,rps-27,rpl-15,rpl-9,rps-24,rpl-11.1,rpl-32,rps-20,pab-1,smg-3
Reactome	MAP-975956	Nonsense Mediated Decay (NMD) independent of the Exon Junction Complex (EJC)	30	97	0.7	1.3	1.81e-08	6239.B0041.4.1,6239.B0336.10.3,6239.C04F12.4.2,6239.C14B9.7.1,6239.C16A3.9.1,6239.C37A2.7.1,6239.C42C1.14.1,6239.D1007.12.1,6239.D1007.6.1,6239.F10B5.1.2,6239.F10E7.7.3,6239.F13B10.2a.1,6239.F28C6.7a.1,6239.F28D1.7a.2,6239.F36A2.6.1,6239.F37E3.1.1,6239.F40F8.10.1,6239.F42C5.8a.1,6239.F53A3.3a.2,6239.F53G12.10.3,6239.F54C9.5.1,6239.F54E7.2.1,6239.F56E10.4.1,6239.K11H12.2.1,6239.R13A5.8.1,6239.T07A9.11.1,6239.T22F3.4a.1,6239.T24B8.1a.3,6239.Y105E8A.16.1,6239.Y106G6H.2a.2	rpl-4,rpl-23,rpl-14,rpl-21,rps-13,C37A2.7,rpl-34,rpl-24.1,rps-10,rpl-10,rpl-33,rpl-3,rpl-26,rps-23,rps-15,ncbp-1,rps-9,rps-8,rps-22,rpl-7,rpl-5,rps-12,rps-27,rpl-15,rpl-9,rps-24,rpl-11.1,rpl-32,rps-20,pab-1
Reactome	MAP-975957	Nonsense Mediated Decay (NMD) enhanced by the Exon Junction Complex (EJC)	32	113	0.66	1.26	1.81e-08	6239.B0041.4.1,6239.B0336.10.3,6239.C04F12.4.2,6239.C14B9.7.1,6239.C16A3.9.1,6239.C37A2.7.1,6239.C42C1.14.1,6239.C48B6.6a.1,6239.D1007.12.1,6239.D1007.6.1,6239.F10B5.1.2,6239.F10E7.7.3,6239.F13B10.2a.1,6239.F28C6.7a.1,6239.F28D1.7a.2,6239.F36A2.6.1,6239.F37E3.1.1,6239.F40F8.10.1,6239.F42C5.8a.1,6239.F53A3.3a.2,6239.F53G12.10.3,6239.F54C9.5.1,6239.F54E7.2.1,6239.F56E10.4.1,6239.K11H12.2.1,6239.R13A5.8.1,6239.T07A9.11.1,6239.T22F3.4a.1,6239.T24B8.1a.3,6239.Y105E8A.16.1,6239.Y106G6H.2a.2,6239.Y73B6BL.18b.1	rpl-4,rpl-23,rpl-14,rpl-21,rps-13,C37A2.7,rpl-34,smg-1,rpl-24.1,rps-10,rpl-10,rpl-33,rpl-3,rpl-26,rps-23,rps-15,ncbp-1,rps-9,rps-8,rps-22,rpl-7,rpl-5,rps-12,rps-27,rpl-15,rpl-9,rps-24,rpl-11.1,rpl-32,rps-20,pab-1,smg-3
Reactome	MAP-72706	GTP hydrolysis and joining of the 60S ribosomal subunit	28	90	0.7	1.3	2.11e-08	6239.B0041.4.1,6239.B0336.10.3,6239.C04F12.4.2,6239.C14B9.7.1,6239.C16A3.9.1,6239.C37A2.7.1,6239.C42C1.14.1,6239.D1007.12.1,6239.D1007.6.1,6239.F10B5.1.2,6239.F10E7.7.3,6239.F13B10.2a.1,6239.F28C6.7a.1,6239.F28D1.7a.2,6239.F36A2.6.1,6239.F40F8.10.1,6239.F42C5.8a.1,6239.F53A3.3a.2,6239.F53G12.10.3,6239.F54C9.5.1,6239.F54E7.2.1,6239.F56E10.4.1,6239.K11H12.2.1,6239.R13A5.8.1,6239.T07A9.11.1,6239.T22F3.4a.1,6239.T24B8.1a.3,6239.Y105E8A.16.1	rpl-4,rpl-23,rpl-14,rpl-21,rps-13,C37A2.7,rpl-34,rpl-24.1,rps-10,rpl-10,rpl-33,rpl-3,rpl-26,rps-23,rps-15,rps-9,rps-8,rps-22,rpl-7,rpl-5,rps-12,rps-27,rpl-15,rpl-9,rps-24,rpl-11.1,rpl-32,rps-20
Reactome	MAP-72689	Formation of a pool of free 40S subunits	30	106	0.66	1.24	2.79e-08	6239.B0041.4.1,6239.B0336.10.3,6239.C04F12.4.2,6239.C14B9.7.1,6239.C16A3.9.1,6239.C37A2.7.1,6239.C42C1.14.1,6239.D1007.12.1,6239.D1007.6.1,6239.F10B5.1.2,6239.F10E7.7.3,6239.F13B10.2a.1,6239.F28C6.7a.1,6239.F28D1.7a.2,6239.F36A2.6.1,6239.F40F8.10.1,6239.F42C5.8a.1,6239.F53A3.3a.2,6239.F53G12.10.3,6239.F54C9.5.1,6239.F54E7.2.1,6239.F56E10.4.1,6239.H06H21.3.1,6239.K11H12.2.1,6239.R08D7.3.1,6239.R13A5.8.1,6239.T07A9.11.1,6239.T22F3.4a.1,6239.T24B8.1a.3,6239.Y105E8A.16.1	rpl-4,rpl-23,rpl-14,rpl-21,rps-13,C37A2.7,rpl-34,rpl-24.1,rps-10,rpl-10,rpl-33,rpl-3,rpl-26,rps-23,rps-15,rps-9,rps-8,rps-22,rpl-7,rpl-5,rps-12,rps-27,eif-1.A,rpl-15,eif-3.D,rpl-9,rps-24,rpl-11.1,rpl-32,rps-20
Reactome	MAP-72613	Eukaryotic Translation Initiation	32	122	0.63	1.19	3.16e-08	6239.B0041.4.1,6239.B0336.10.3,6239.C04F12.4.2,6239.C14B9.7.1,6239.C16A3.9.1,6239.C37A2.7.1,6239.C42C1.14.1,6239.D1007.12.1,6239.D1007.6.1,6239.F10B5.1.2,6239.F10E7.7.3,6239.F13B10.2a.1,6239.F28C6.7a.1,6239.F28D1.7a.2,6239.F36A2.6.1,6239.F40F8.10.1,6239.F42C5.8a.1,6239.F53A3.3a.2,6239.F53G12.10.3,6239.F54C9.5.1,6239.F54E7.2.1,6239.F56E10.4.1,6239.H06H21.3.1,6239.K11H12.2.1,6239.R08D7.3.1,6239.R13A5.8.1,6239.T07A9.11.1,6239.T22F3.4a.1,6239.T24B8.1a.3,6239.Y105E8A.16.1,6239.Y106G6H.2a.2,6239.Y37E3.10a.1	rpl-4,rpl-23,rpl-14,rpl-21,rps-13,C37A2.7,rpl-34,rpl-24.1,rps-10,rpl-10,rpl-33,rpl-3,rpl-26,rps-23,rps-15,rps-9,rps-8,rps-22,rpl-7,rpl-5,rps-12,rps-27,eif-1.A,rpl-15,eif-3.D,rpl-9,rps-24,rpl-11.1,rpl-32,rps-20,pab-1,eif-2alpha
Reactome	MAP-72737	Cap-dependent Translation Initiation	32	122	0.63	1.19	3.16e-08	6239.B0041.4.1,6239.B0336.10.3,6239.C04F12.4.2,6239.C14B9.7.1,6239.C16A3.9.1,6239.C37A2.7.1,6239.C42C1.14.1,6239.D1007.12.1,6239.D1007.6.1,6239.F10B5.1.2,6239.F10E7.7.3,6239.F13B10.2a.1,6239.F28C6.7a.1,6239.F28D1.7a.2,6239.F36A2.6.1,6239.F40F8.10.1,6239.F42C5.8a.1,6239.F53A3.3a.2,6239.F53G12.10.3,6239.F54C9.5.1,6239.F54E7.2.1,6239.F56E10.4.1,6239.H06H21.3.1,6239.K11H12.2.1,6239.R08D7.3.1,6239.R13A5.8.1,6239.T07A9.11.1,6239.T22F3.4a.1,6239.T24B8.1a.3,6239.Y105E8A.16.1,6239.Y106G6H.2a.2,6239.Y37E3.10a.1	rpl-4,rpl-23,rpl-14,rpl-21,rps-13,C37A2.7,rpl-34,rpl-24.1,rps-10,rpl-10,rpl-33,rpl-3,rpl-26,rps-23,rps-15,rps-9,rps-8,rps-22,rpl-7,rpl-5,rps-12,rps-27,eif-1.A,rpl-15,eif-3.D,rpl-9,rps-24,rpl-11.1,rpl-32,rps-20,pab-1,eif-2alpha
Reactome	MAP-72766	Translation	50	278	0.46	1	3.87e-08	6239.B0041.4.1,6239.B0336.10.3,6239.B0432.3.1,6239.B0464.1.2,6239.C01A2.3.1,6239.C04F12.4.2,6239.C14B9.7.1,6239.C16A3.9.1,6239.C37A2.7.1,6239.C42C1.14.1,6239.D1007.12.1,6239.D1007.6.1,6239.F10B5.1.2,6239.F10E7.7.3,6239.F13B10.2a.1,6239.F17C11.9a.1,6239.F25G6.8.1,6239.F25H5.4a.3,6239.F26F4.10a.2,6239.F28C6.7a.1,6239.F28D1.7a.2,6239.F31C3.3.1,6239.F31E3.5.3,6239.F36A2.6.1,6239.F40F8.10.1,6239.F42C5.8a.1,6239.F53A3.3a.2,6239.F53G12.10.3,6239.F54C9.5.1,6239.F54E7.2.1,6239.F55C5.5.1,6239.F56E10.4.1,6239.H06H21.3.1,6239.K11B4.1.1,6239.K11H12.2.1,6239.R08D7.3.1,6239.R13A5.8.1,6239.T03D8.2.1,6239.T07A9.11.1,6239.T20H4.3a.2,6239.T22F3.4a.1,6239.T24B8.1a.3,6239.W03B1.4a.1,6239.Y105E8A.16.1,6239.Y106G6H.2a.2,6239.Y110A7A.19.1,6239.Y37E3.10a.1,6239.Y41E3.4a.1,6239.Y54E10A.7.3,6239.ZK524.3a.1	rpl-4,rpl-23,mrpl-41,dars-1,oxa-1,rpl-14,rpl-21,rps-13,C37A2.7,rpl-34,rpl-24.1,rps-10,rpl-10,rpl-33,rpl-3,eef-1G,F25G6.8,eef-2,rars-1,rpl-26,rps-23,F31C3.3,eef-1A.1,rps-15,rps-9,rps-8,rps-22,rpl-7,rpl-5,rps-12,tsfm-1,rps-27,eif-1.A,mrps-27,rpl-15,eif-3.D,rpl-9,mrps-12,rps-24,pars-1,rpl-11.1,rpl-32,sars-2,rps-20,pab-1,let-630,eif-2alpha,qars-1,mrpl-17,lars-2
Reactome	MAP-1799339	SRP-dependent cotranslational protein targeting to membrane	29	107	0.64	1.17	8.76e-08	6239.B0041.4.1,6239.B0336.10.3,6239.C04F12.4.2,6239.C14B9.7.1,6239.C16A3.9.1,6239.C37A2.7.1,6239.C42C1.14.1,6239.D1007.12.1,6239.D1007.6.1,6239.F10B5.1.2,6239.F10E7.7.3,6239.F13B10.2a.1,6239.F25G6.8.1,6239.F28C6.7a.1,6239.F28D1.7a.2,6239.F36A2.6.1,6239.F40F8.10.1,6239.F42C5.8a.1,6239.F53A3.3a.2,6239.F53G12.10.3,6239.F54C9.5.1,6239.F54E7.2.1,6239.F56E10.4.1,6239.K11H12.2.1,6239.R13A5.8.1,6239.T07A9.11.1,6239.T22F3.4a.1,6239.T24B8.1a.3,6239.Y105E8A.16.1	rpl-4,rpl-23,rpl-14,rpl-21,rps-13,C37A2.7,rpl-34,rpl-24.1,rps-10,rpl-10,rpl-33,rpl-3,F25G6.8,rpl-26,rps-23,rps-15,rps-9,rps-8,rps-22,rpl-7,rpl-5,rps-12,rps-27,rpl-15,rpl-9,rps-24,rpl-11.1,rpl-32,rps-20
Reactome	MAP-1640170	Cell Cycle	64	441	0.37	0.84	2.86e-07	6239.B0035.8.1,6239.B0464.9.1,6239.B0495.2a.1,6239.B0511.13b.1,6239.C03D6.4.1,6239.C07G1.3c.2,6239.C12D8.10b.2,6239.C25A1.9a.1,6239.C26D10.1.1,6239.C34G6.5.1,6239.C36E8.5.4,6239.C38D4.3.1,6239.C50F4.5.1,6239.C54G10.2a.1,6239.F07A11.3.1,6239.F10G7.8.2,6239.F16A11.3d.1,6239.F25B5.4a.2,6239.F25H2.13.2,6239.F26E4.8b.1,6239.F28B3.7a.1,6239.F29D11.2.1,6239.F33H2.5.1,6239.F37A4.5.1,6239.F37A4.8.1,6239.F44B9.7.1,6239.F44B9.8.1,6239.F53A2.4.1,6239.F55G1.11.1,6239.F56A3.3a.3,6239.F56H1.4.1,6239.K01G5.4.1,6239.K01G5.5.1,6239.K07F5.13c.1,6239.K12C11.2.1,6239.M117.2a.1,6239.R02F2.1b.3,6239.R12B2.4.1,6239.R12E2.3.1,6239.R12H7.3.1,6239.T01G9.4.2,6239.T06D8.8.2,6239.T22C1.4.1,6239.T22D1.5.1,6239.T23G7.1.1,6239.T23H2.1.1,6239.T26A5.8.1,6239.W03D2.4.1,6239.Y110A7A.17a.1,6239.Y39G10AR.2a.1,6239.Y41D4B.19b.1,6239.Y41D4B.4a.1,6239.Y46G5A.12.1,6239.Y47D3A.26b.1,6239.Y47D3A.28.1,6239.Y48C3A.17a.1,6239.Y56A3A.17.2,6239.Y66H1A.4.2,6239.ZK1010.1.1,6239.ZK131.9.1,6239.ZK177.6.1,6239.ZK328.5b.1,6239.ZK507.6.1,6239.ZK973.6a.1	his-48,B0464.9,cdk-11.1,B0511.13,npp-14,pct-1,akt-1,rsa-1,ran-3,cdc-7,tbb-2,mel-28,his-41,rfc-1,npp-5,rpn-5,ppfr-1,ubq-1,rtel-1,tba-1,him-1,capg-1,pole-1,F37A4.5,isw-1,mdt-30,F44B9.8,nud-1,his-60,npp-6,rpt-5,ran-1,K01G5.5,npp-1,smo-1,par-5,R02F2.1,him-10,rpn-8,skr-19,npp-2,rpn-9,ctf-8,T22D1.5,dpl-1,npp-12,T26A5.8,pcn-1,mat-1,zwl-1,npp-8,Y41D4B.4,vps-2,smc-3,mcm-10,efl-2,npp-16,Y66H1A.4,ubq-2,his-15,fzy-1,npp-10,cya-1,anc-1
Reactome	MAP-69278	Cell Cycle, Mitotic	57	384	0.38	0.82	9.91e-07	6239.B0035.8.1,6239.B0464.9.1,6239.B0495.2a.1,6239.B0511.13b.1,6239.C03D6.4.1,6239.C07G1.3c.2,6239.C12D8.10b.2,6239.C25A1.9a.1,6239.C26D10.1.1,6239.C34G6.5.1,6239.C36E8.5.4,6239.C38D4.3.1,6239.C50F4.5.1,6239.C54G10.2a.1,6239.F07A11.3.1,6239.F10G7.8.2,6239.F16A11.3d.1,6239.F25B5.4a.2,6239.F26E4.8b.1,6239.F28B3.7a.1,6239.F29D11.2.1,6239.F33H2.5.1,6239.F37A4.5.1,6239.F44B9.7.1,6239.F44B9.8.1,6239.F53A2.4.1,6239.F55G1.11.1,6239.F56A3.3a.3,6239.F56H1.4.1,6239.K01G5.4.1,6239.K07F5.13c.1,6239.K12C11.2.1,6239.R02F2.1b.3,6239.R12B2.4.1,6239.R12E2.3.1,6239.R12H7.3.1,6239.T01G9.4.2,6239.T06D8.8.2,6239.T22D1.5.1,6239.T23G7.1.1,6239.T23H2.1.1,6239.T26A5.8.1,6239.W03D2.4.1,6239.Y110A7A.17a.1,6239.Y39G10AR.2a.1,6239.Y41D4B.19b.1,6239.Y41D4B.4a.1,6239.Y46G5A.12.1,6239.Y47D3A.26b.1,6239.Y47D3A.28.1,6239.Y48C3A.17a.1,6239.Y56A3A.17.2,6239.ZK1010.1.1,6239.ZK131.9.1,6239.ZK177.6.1,6239.ZK328.5b.1,6239.ZK507.6.1	his-48,B0464.9,cdk-11.1,B0511.13,npp-14,pct-1,akt-1,rsa-1,ran-3,cdc-7,tbb-2,mel-28,his-41,rfc-1,npp-5,rpn-5,ppfr-1,ubq-1,tba-1,him-1,capg-1,pole-1,F37A4.5,mdt-30,F44B9.8,nud-1,his-60,npp-6,rpt-5,ran-1,npp-1,smo-1,R02F2.1,him-10,rpn-8,skr-19,npp-2,rpn-9,T22D1.5,dpl-1,npp-12,T26A5.8,pcn-1,mat-1,zwl-1,npp-8,Y41D4B.4,vps-2,smc-3,mcm-10,efl-2,npp-16,ubq-2,his-15,fzy-1,npp-10,cya-1
Reactome	MAP-6791226	Major pathway of rRNA processing in the nucleolus and cytosol	29	154	0.48	0.73	6.65e-05	6239.B0041.4.1,6239.B0336.10.3,6239.C16A3.3.1,6239.C16A3.9.1,6239.C42C1.14.1,6239.D1007.12.1,6239.F10B5.1.2,6239.F10E7.7.3,6239.F10G7.1.1,6239.F13B10.2a.1,6239.F28C6.7a.1,6239.F28D1.7a.2,6239.F40F8.10.1,6239.F42C5.8a.1,6239.F53G12.10.3,6239.F54C9.5.1,6239.F56E10.4.1,6239.F57B9.5.1,6239.H06I04.3a.1,6239.K01C8.9.2,6239.K09B11.2a.1,6239.K11H12.2.1,6239.R05D11.4.2,6239.R13A5.12.1,6239.R13A5.8.1,6239.T07A9.11.1,6239.T22F3.4a.1,6239.T24B8.1a.3,6239.ZK430.1.1	rpl-4,rpl-23,let-716,rps-13,rpl-34,rpl-24.1,rpl-10,rpl-33,tag-151,rpl-3,rpl-26,rps-23,rps-9,rps-8,rpl-7,rpl-5,rps-27,byn-1,H06I04.3,nst-1,nol-9,rpl-15,ddx-52,lpd-7,rpl-9,rps-24,rpl-11.1,rpl-32,toe-1
Reactome	MAP-8953897	Cellular responses to stimuli	57	447	0.31	0.62	8.44e-05	6239.B0035.8.1,6239.B0303.4.2,6239.C03D6.4.1,6239.C04F6.1.1,6239.C06A1.1.1,6239.C12D8.10b.2,6239.C36E8.5.4,6239.C37H5.8.1,6239.C42D8.2a.1,6239.C47E8.5.3,6239.C50F4.5.1,6239.E04A4.7.1,6239.F02E9.9b.1,6239.F07A11.3.1,6239.F10G7.8.2,6239.F13H10.3b.1,6239.F25B5.4a.2,6239.F26D10.3.1,6239.F26E4.8b.1,6239.F31E3.5.3,6239.F37A4.5.1,6239.F54B3.1a.1,6239.F55G1.11.1,6239.F56A3.3a.3,6239.F56H1.4.1,6239.F57B10.1.2,6239.F59D8.2.1,6239.K01G5.6.2,6239.K07F5.13c.1,6239.K09F5.2.1,6239.MTCE.23.1,6239.MTCE.26.1,6239.MTCE.31.1,6239.R06A4.7.1,6239.R10E11.1b.1,6239.R12E2.3.1,6239.R12H7.3.1,6239.T01G9.4.2,6239.T05C3.5.2,6239.T06D8.8.2,6239.T23H2.1.1,6239.T24H10.7a.1,6239.T24H7.2.1,6239.Y110A7A.17a.1,6239.Y37E3.10a.1,6239.Y37H9A.6.1,6239.Y41D4B.19b.1,6239.Y41D4B.4a.1,6239.Y56A3A.17.2,6239.Y71H2AM.5.2,6239.Y81G3A.3b.1,6239.ZC395.10.2,6239.ZK1010.1.1,6239.ZK131.9.1,6239.ZK328.5b.1,6239.ZK507.6.1,6239.ZK520.4c.1	his-48,B0303.4,npp-14,vit-5,cdc-48.1,akt-1,tbb-2,hsp-6,vit-2,hsp-90,his-41,cyc-2.1,dpt-1,npp-5,rpn-5,F13H10.3,ubq-1,hsp-1,tba-1,eef-1A.1,F37A4.5,F54B3.1,his-60,npp-6,rpt-5,let-607,vit-4,rib-2,npp-1,vit-1,ctc-3,ctc-1,ctc-2,mes-2,cbp-1,rpn-8,skr-19,npp-2,dnj-19,rpn-9,npp-12,jun-1,T24H7.2,mat-1,eif-2alpha,ndx-4,npp-8,Y41D4B.4,npp-16,cox-6B,gcn-2,daf-41,ubq-2,his-15,npp-10,cya-1,cul-2
Reactome	MAP-211000	Gene Silencing by RNA	19	73	0.62	0.8	8.45e-05	6239.B0035.8.1,6239.C03D6.4.1,6239.C50F4.5.1,6239.D2030.6.1,6239.F07A11.3.1,6239.F20D12.1a.1,6239.F36A4.7.2,6239.F55G1.11.1,6239.F56A3.3a.3,6239.K01G5.4.1,6239.K07F5.13c.1,6239.T01G9.4.2,6239.T23D8.7.1,6239.T23H2.1.1,6239.Y41D4B.19b.1,6239.Y56A3A.17.2,6239.Y97E10AR.5.1,6239.ZK131.9.1,6239.ZK328.5b.1	his-48,npp-14,his-41,prg-1,npp-5,csr-1,ama-1,his-60,npp-6,ran-1,npp-1,npp-2,alg-5,npp-12,npp-8,npp-16,rpb-9,his-15,npp-10
Reactome	MAP-8868773	rRNA processing in the nucleus and cytosol	29	158	0.47	0.71	8.75e-05	6239.B0041.4.1,6239.B0336.10.3,6239.C16A3.3.1,6239.C16A3.9.1,6239.C42C1.14.1,6239.D1007.12.1,6239.F10B5.1.2,6239.F10E7.7.3,6239.F10G7.1.1,6239.F13B10.2a.1,6239.F28C6.7a.1,6239.F28D1.7a.2,6239.F40F8.10.1,6239.F42C5.8a.1,6239.F53G12.10.3,6239.F54C9.5.1,6239.F56E10.4.1,6239.F57B9.5.1,6239.H06I04.3a.1,6239.K01C8.9.2,6239.K09B11.2a.1,6239.K11H12.2.1,6239.R05D11.4.2,6239.R13A5.12.1,6239.R13A5.8.1,6239.T07A9.11.1,6239.T22F3.4a.1,6239.T24B8.1a.3,6239.ZK430.1.1	rpl-4,rpl-23,let-716,rps-13,rpl-34,rpl-24.1,rpl-10,rpl-33,tag-151,rpl-3,rpl-26,rps-23,rps-9,rps-8,rpl-7,rpl-5,rps-27,byn-1,H06I04.3,nst-1,nol-9,rpl-15,ddx-52,lpd-7,rpl-9,rps-24,rpl-11.1,rpl-32,toe-1
Reactome	MAP-2262752	Cellular responses to stress	56	439	0.31	0.62	8.76e-05	6239.B0035.8.1,6239.C03D6.4.1,6239.C04F6.1.1,6239.C06A1.1.1,6239.C12D8.10b.2,6239.C36E8.5.4,6239.C37H5.8.1,6239.C42D8.2a.1,6239.C47E8.5.3,6239.C50F4.5.1,6239.E04A4.7.1,6239.F02E9.9b.1,6239.F07A11.3.1,6239.F10G7.8.2,6239.F13H10.3b.1,6239.F25B5.4a.2,6239.F26D10.3.1,6239.F26E4.8b.1,6239.F31E3.5.3,6239.F37A4.5.1,6239.F54B3.1a.1,6239.F55G1.11.1,6239.F56A3.3a.3,6239.F56H1.4.1,6239.F57B10.1.2,6239.F59D8.2.1,6239.K01G5.6.2,6239.K07F5.13c.1,6239.K09F5.2.1,6239.MTCE.23.1,6239.MTCE.26.1,6239.MTCE.31.1,6239.R06A4.7.1,6239.R10E11.1b.1,6239.R12E2.3.1,6239.R12H7.3.1,6239.T01G9.4.2,6239.T05C3.5.2,6239.T06D8.8.2,6239.T23H2.1.1,6239.T24H10.7a.1,6239.T24H7.2.1,6239.Y110A7A.17a.1,6239.Y37E3.10a.1,6239.Y37H9A.6.1,6239.Y41D4B.19b.1,6239.Y41D4B.4a.1,6239.Y56A3A.17.2,6239.Y71H2AM.5.2,6239.Y81G3A.3b.1,6239.ZC395.10.2,6239.ZK1010.1.1,6239.ZK131.9.1,6239.ZK328.5b.1,6239.ZK507.6.1,6239.ZK520.4c.1	his-48,npp-14,vit-5,cdc-48.1,akt-1,tbb-2,hsp-6,vit-2,hsp-90,his-41,cyc-2.1,dpt-1,npp-5,rpn-5,F13H10.3,ubq-1,hsp-1,tba-1,eef-1A.1,F37A4.5,F54B3.1,his-60,npp-6,rpt-5,let-607,vit-4,rib-2,npp-1,vit-1,ctc-3,ctc-1,ctc-2,mes-2,cbp-1,rpn-8,skr-19,npp-2,dnj-19,rpn-9,npp-12,jun-1,T24H7.2,mat-1,eif-2alpha,ndx-4,npp-8,Y41D4B.4,npp-16,cox-6B,gcn-2,daf-41,ubq-2,his-15,npp-10,cya-1,cul-2
Reactome	MAP-5578749	Transcriptional regulation by small RNAs	16	56	0.66	0.77	0.00018	6239.B0035.8.1,6239.C03D6.4.1,6239.C50F4.5.1,6239.F07A11.3.1,6239.F36A4.7.2,6239.F55G1.11.1,6239.F56A3.3a.3,6239.K01G5.4.1,6239.K07F5.13c.1,6239.T01G9.4.2,6239.T23H2.1.1,6239.Y41D4B.19b.1,6239.Y56A3A.17.2,6239.Y97E10AR.5.1,6239.ZK131.9.1,6239.ZK328.5b.1	his-48,npp-14,his-41,npp-5,ama-1,his-60,npp-6,ran-1,npp-1,npp-2,npp-12,npp-8,npp-16,rpb-9,his-15,npp-10
Reactome	MAP-72203	Processing of Capped Intron-Containing Pre-mRNA	40	277	0.37	0.62	0.00019	6239.B0035.12.2,6239.B0511.2.1,6239.B0513.2a.1,6239.C03D6.4.1,6239.C16C10.4.1,6239.C43E11.1.1,6239.C44B7.2a.1,6239.C50D2.5.1,6239.D1009.2a.1,6239.E01A2.4.2,6239.EEED8.5.1,6239.F07A11.3.1,6239.F08B4.7.1,6239.F28C6.6.2,6239.F36A4.7.2,6239.F37E3.1.1,6239.F46F11.2.1,6239.F53H1.1a.1,6239.F56A3.3a.3,6239.K02F2.3.1,6239.K07F5.13c.1,6239.M01G5.1.1,6239.M03F8.3b.1,6239.R06F6.1.1,6239.T01G9.4.2,6239.T13H5.4.1,6239.T21D12.3.2,6239.T23H2.1.1,6239.Y116A8C.32a.1,6239.Y116A8C.34a.1,6239.Y32F6A.3.1,6239.Y37E11AM.1a.1,6239.Y41D4B.19b.1,6239.Y41E3.11a.1,6239.Y46G5A.4.1,6239.Y56A3A.17.2,6239.Y71F9AM.5a.1,6239.Y80D3A.2a.1,6239.Y97E10AR.5.1,6239.ZK328.5b.1	sart-3,B0511.2,thoc-7,npp-14,C16C10.4,acin-1,hrpl-1,C50D2.5,cyn-8,let-504,mog-5,npp-5,F08B4.7,suf-1,ama-1,ncbp-1,cey-2,F53H1.1,npp-6,teg-4,npp-1,M01G5.1,M03F8.3,cdl-1,npp-2,T13H5.4,pqbp-1.1,npp-12,sfa-1,cyn-13,pap-1,smgl-2,npp-8,hrpu-1,snrp-200,npp-16,nxt-1,emb-4,rpb-9,npp-10
Reactome	MAP-72312	rRNA processing	29	167	0.45	0.66	0.00019	6239.B0041.4.1,6239.B0336.10.3,6239.C16A3.3.1,6239.C16A3.9.1,6239.C42C1.14.1,6239.D1007.12.1,6239.F10B5.1.2,6239.F10E7.7.3,6239.F10G7.1.1,6239.F13B10.2a.1,6239.F28C6.7a.1,6239.F28D1.7a.2,6239.F40F8.10.1,6239.F42C5.8a.1,6239.F53G12.10.3,6239.F54C9.5.1,6239.F56E10.4.1,6239.F57B9.5.1,6239.H06I04.3a.1,6239.K01C8.9.2,6239.K09B11.2a.1,6239.K11H12.2.1,6239.R05D11.4.2,6239.R13A5.12.1,6239.R13A5.8.1,6239.T07A9.11.1,6239.T22F3.4a.1,6239.T24B8.1a.3,6239.ZK430.1.1	rpl-4,rpl-23,let-716,rps-13,rpl-34,rpl-24.1,rpl-10,rpl-33,tag-151,rpl-3,rpl-26,rps-23,rps-9,rps-8,rpl-7,rpl-5,rps-27,byn-1,H06I04.3,nst-1,nol-9,rpl-15,ddx-52,lpd-7,rpl-9,rps-24,rpl-11.1,rpl-32,toe-1
Reactome	MAP-6782210	Gap-filling DNA repair synthesis and ligation in TC-NER	16	61	0.63	0.7	0.0004	6239.C54G10.2a.1,6239.F25B5.4a.2,6239.F33H2.5.1,6239.F36A4.7.2,6239.F44B9.7.1,6239.F44B9.8.1,6239.T01E8.5.1,6239.T16H12.4.2,6239.T26A5.8.1,6239.W03D2.4.1,6239.Y116A8C.34a.1,6239.Y50D7A.2.1,6239.Y80D3A.2a.1,6239.Y97E10AR.5.1,6239.ZK1010.1.1,6239.ZK1128.4.1	rfc-1,ubq-1,pole-1,ama-1,mdt-30,F44B9.8,nrde-2,gtf-2H2C,T26A5.8,pcn-1,cyn-13,xpd-1,emb-4,rpb-9,ubq-2,gtf-2H3
Reactome	MAP-4615885	SUMOylation of DNA replication proteins	12	35	0.74	0.71	0.00058	6239.C03D6.4.1,6239.F07A11.3.1,6239.F56A3.3a.3,6239.K07F5.13c.1,6239.K12C11.2.1,6239.K12D12.1.1,6239.M01E5.5a.2,6239.T01G9.4.2,6239.T23H2.1.1,6239.Y41D4B.19b.1,6239.Y56A3A.17.2,6239.ZK328.5b.1	npp-14,npp-5,npp-6,npp-1,smo-1,top-2,top-1,npp-2,npp-12,npp-8,npp-16,npp-10
Reactome	MAP-72649	Translation initiation complex formation	15	56	0.64	0.67	0.00058	6239.C16A3.9.1,6239.D1007.6.1,6239.F28D1.7a.2,6239.F36A2.6.1,6239.F40F8.10.1,6239.F42C5.8a.1,6239.F53A3.3a.2,6239.F54E7.2.1,6239.F56E10.4.1,6239.H06H21.3.1,6239.R08D7.3.1,6239.T07A9.11.1,6239.Y105E8A.16.1,6239.Y106G6H.2a.2,6239.Y37E3.10a.1	rps-13,rps-10,rps-23,rps-15,rps-9,rps-8,rps-22,rps-12,rps-27,eif-1.A,eif-3.D,rps-24,rps-20,pab-1,eif-2alpha
Reactome	MAP-72662	Activation of the mRNA upon binding of the cap-binding complex and eIFs, and subsequent binding to 43S	15	57	0.63	0.66	0.00065	6239.C16A3.9.1,6239.D1007.6.1,6239.F28D1.7a.2,6239.F36A2.6.1,6239.F40F8.10.1,6239.F42C5.8a.1,6239.F53A3.3a.2,6239.F54E7.2.1,6239.F56E10.4.1,6239.H06H21.3.1,6239.R08D7.3.1,6239.T07A9.11.1,6239.Y105E8A.16.1,6239.Y106G6H.2a.2,6239.Y37E3.10a.1	rps-13,rps-10,rps-23,rps-15,rps-9,rps-8,rps-22,rps-12,rps-27,eif-1.A,eif-3.D,rps-24,rps-20,pab-1,eif-2alpha
Reactome	MAP-6782135	Dual incision in TC-NER	16	65	0.6	0.65	0.00067	6239.C54G10.2a.1,6239.F25B5.4a.2,6239.F33H2.5.1,6239.F36A4.7.2,6239.F44B9.7.1,6239.F44B9.8.1,6239.T01E8.5.1,6239.T16H12.4.2,6239.T26A5.8.1,6239.W03D2.4.1,6239.Y116A8C.34a.1,6239.Y50D7A.2.1,6239.Y80D3A.2a.1,6239.Y97E10AR.5.1,6239.ZK1010.1.1,6239.ZK1128.4.1	rfc-1,ubq-1,pole-1,ama-1,mdt-30,F44B9.8,nrde-2,gtf-2H2C,T26A5.8,pcn-1,cyn-13,xpd-1,emb-4,rpb-9,ubq-2,gtf-2H3
Reactome	MAP-6781827	Transcription-Coupled Nucleotide Excision Repair (TC-NER)	17	74	0.57	0.63	0.00076	6239.C54G10.2a.1,6239.F25B5.4a.2,6239.F33H2.5.1,6239.F36A4.7.2,6239.F44B9.7.1,6239.F44B9.8.1,6239.T01E8.5.1,6239.T16H12.4.2,6239.T26A5.8.1,6239.W03D2.4.1,6239.Y116A8C.34a.1,6239.Y38C1AA.12a.1,6239.Y50D7A.2.1,6239.Y80D3A.2a.1,6239.Y97E10AR.5.1,6239.ZK1010.1.1,6239.ZK1128.4.1	rfc-1,ubq-1,pole-1,ama-1,mdt-30,F44B9.8,nrde-2,gtf-2H2C,T26A5.8,pcn-1,cyn-13,Y38C1AA.12,xpd-1,emb-4,rpb-9,ubq-2,gtf-2H3
Reactome	MAP-1428517	The citric acid (TCA) cycle and respiratory electron transport	25	149	0.43	0.56	0.0011	6239.B0334.5.1,6239.C05D11.12.2,6239.C34E10.6.1,6239.D2013.6.2,6239.E04A4.7.1,6239.F23H11.3.2,6239.F43G9.1.2,6239.H14A12.2a.1,6239.MTCE.11.1,6239.MTCE.12.1,6239.MTCE.21.1,6239.MTCE.23.1,6239.MTCE.25.1,6239.MTCE.26.1,6239.MTCE.31.1,6239.MTCE.34.1,6239.MTCE.35.1,6239.R07E4.3.1,6239.R53.4.1,6239.T02H6.11.1,6239.T22B11.5a.1,6239.Y38F1A.6.1,6239.Y71H2AM.5.2,6239.Y82E9BR.3.2,6239.Y94H6A.8.2	B0334.5,let-721,atp-2,D2013.6,cyc-2.1,sucl-2,idha-1,fum-1,nduo-1,atp-6,ctb-1,ctc-3,nduo-4,ctc-1,ctc-2,nduo-3,nduo-5,R07E4.3,R53.4,T02H6.11,ogdh-1,hphd-1,cox-6B,Y82E9BR.3,Y94H6A.8
Reactome	MAP-159230	Transport of the SLBP Dependant Mature mRNA	10	26	0.79	0.67	0.0011	6239.C03D6.4.1,6239.F07A11.3.1,6239.F37E3.1.1,6239.F56A3.3a.3,6239.K07F5.13c.1,6239.T01G9.4.2,6239.T23H2.1.1,6239.Y41D4B.19b.1,6239.Y56A3A.17.2,6239.ZK328.5b.1	npp-14,npp-5,ncbp-1,npp-6,npp-1,npp-2,npp-12,npp-8,npp-16,npp-10
Reactome	MAP-163200	Respiratory electron transport, ATP synthesis by chemiosmotic coupling, and heat production by uncoupling proteins.	20	104	0.49	0.58	0.0012	6239.B0334.5.1,6239.C05D11.12.2,6239.C34E10.6.1,6239.D2013.6.2,6239.E04A4.7.1,6239.MTCE.11.1,6239.MTCE.12.1,6239.MTCE.21.1,6239.MTCE.23.1,6239.MTCE.25.1,6239.MTCE.26.1,6239.MTCE.31.1,6239.MTCE.34.1,6239.MTCE.35.1,6239.R07E4.3.1,6239.R53.4.1,6239.T02H6.11.1,6239.Y71H2AM.5.2,6239.Y82E9BR.3.2,6239.Y94H6A.8.2	B0334.5,let-721,atp-2,D2013.6,cyc-2.1,nduo-1,atp-6,ctb-1,ctc-3,nduo-4,ctc-1,ctc-2,nduo-3,nduo-5,R07E4.3,R53.4,T02H6.11,cox-6B,Y82E9BR.3,Y94H6A.8
Reactome	MAP-72695	Formation of the ternary complex, and subsequently, the 43S complex	14	54	0.62	0.62	0.0012	6239.C16A3.9.1,6239.D1007.6.1,6239.F28D1.7a.2,6239.F36A2.6.1,6239.F40F8.10.1,6239.F42C5.8a.1,6239.F53A3.3a.2,6239.F54E7.2.1,6239.F56E10.4.1,6239.H06H21.3.1,6239.R08D7.3.1,6239.T07A9.11.1,6239.Y105E8A.16.1,6239.Y37E3.10a.1	rps-13,rps-10,rps-23,rps-15,rps-9,rps-8,rps-22,rps-12,rps-27,eif-1.A,eif-3.D,rps-24,rps-20,eif-2alpha
Reactome	MAP-5696398	Nucleotide Excision Repair	18	88	0.52	0.57	0.0014	6239.C54G10.2a.1,6239.F25B5.4a.2,6239.F33H2.5.1,6239.F36A4.7.2,6239.F44B9.7.1,6239.F44B9.8.1,6239.K12C11.2.1,6239.T01E8.5.1,6239.T16H12.4.2,6239.T26A5.8.1,6239.W03D2.4.1,6239.Y116A8C.34a.1,6239.Y38C1AA.12a.1,6239.Y50D7A.2.1,6239.Y80D3A.2a.1,6239.Y97E10AR.5.1,6239.ZK1010.1.1,6239.ZK1128.4.1	rfc-1,ubq-1,pole-1,ama-1,mdt-30,F44B9.8,smo-1,nrde-2,gtf-2H2C,T26A5.8,pcn-1,cyn-13,Y38C1AA.12,xpd-1,emb-4,rpb-9,ubq-2,gtf-2H3
Reactome	MAP-68886	M Phase	35	256	0.34	0.51	0.0014	6239.B0035.8.1,6239.C03D6.4.1,6239.C26D10.1.1,6239.C36E8.5.4,6239.C38D4.3.1,6239.C50F4.5.1,6239.F07A11.3.1,6239.F10G7.8.2,6239.F16A11.3d.1,6239.F25B5.4a.2,6239.F26E4.8b.1,6239.F28B3.7a.1,6239.F29D11.2.1,6239.F53A2.4.1,6239.F55G1.11.1,6239.F56A3.3a.3,6239.F56H1.4.1,6239.K01G5.4.1,6239.K07F5.13c.1,6239.K12C11.2.1,6239.R12B2.4.1,6239.R12E2.3.1,6239.T01G9.4.2,6239.T06D8.8.2,6239.T23H2.1.1,6239.Y110A7A.17a.1,6239.Y39G10AR.2a.1,6239.Y41D4B.19b.1,6239.Y41D4B.4a.1,6239.Y46G5A.12.1,6239.Y47D3A.26b.1,6239.Y56A3A.17.2,6239.ZK1010.1.1,6239.ZK131.9.1,6239.ZK328.5b.1	his-48,npp-14,ran-3,tbb-2,mel-28,his-41,npp-5,rpn-5,ppfr-1,ubq-1,tba-1,him-1,capg-1,nud-1,his-60,npp-6,rpt-5,ran-1,npp-1,smo-1,him-10,rpn-8,npp-2,rpn-9,npp-12,mat-1,zwl-1,npp-8,Y41D4B.4,vps-2,smc-3,npp-16,ubq-2,his-15,npp-10
Reactome	MAP-159227	Transport of the SLBP independent Mature mRNA	10	28	0.76	0.63	0.0016	6239.C03D6.4.1,6239.F07A11.3.1,6239.F37E3.1.1,6239.F56A3.3a.3,6239.K07F5.13c.1,6239.T01G9.4.2,6239.T23H2.1.1,6239.Y41D4B.19b.1,6239.Y56A3A.17.2,6239.ZK328.5b.1	npp-14,npp-5,ncbp-1,npp-6,npp-1,npp-2,npp-12,npp-8,npp-16,npp-10
Reactome	MAP-159234	Transport of Mature mRNAs Derived from Intronless Transcripts	11	36	0.69	0.6	0.0021	6239.C03D6.4.1,6239.F07A11.3.1,6239.F37E3.1.1,6239.F56A3.3a.3,6239.K07F5.13c.1,6239.R06F6.1.1,6239.T01G9.4.2,6239.T23H2.1.1,6239.Y41D4B.19b.1,6239.Y56A3A.17.2,6239.ZK328.5b.1	npp-14,npp-5,ncbp-1,npp-6,npp-1,cdl-1,npp-2,npp-12,npp-8,npp-16,npp-10
Reactome	MAP-2555396	Mitotic Metaphase and Anaphase	26	168	0.4	0.51	0.0021	6239.C26D10.1.1,6239.C36E8.5.4,6239.C38D4.3.1,6239.F07A11.3.1,6239.F10G7.8.2,6239.F16A11.3d.1,6239.F25B5.4a.2,6239.F26E4.8b.1,6239.F28B3.7a.1,6239.F53A2.4.1,6239.F56A3.3a.3,6239.F56H1.4.1,6239.K01G5.4.1,6239.K12C11.2.1,6239.R12B2.4.1,6239.R12E2.3.1,6239.T01G9.4.2,6239.T06D8.8.2,6239.Y110A7A.17a.1,6239.Y39G10AR.2a.1,6239.Y41D4B.19b.1,6239.Y41D4B.4a.1,6239.Y46G5A.12.1,6239.Y47D3A.26b.1,6239.ZK1010.1.1,6239.ZK328.5b.1	ran-3,tbb-2,mel-28,npp-5,rpn-5,ppfr-1,ubq-1,tba-1,him-1,nud-1,npp-6,rpt-5,ran-1,smo-1,him-10,rpn-8,npp-2,rpn-9,mat-1,zwl-1,npp-8,Y41D4B.4,vps-2,smc-3,ubq-2,npp-10
Reactome	MAP-68882	Mitotic Anaphase	26	168	0.4	0.51	0.0021	6239.C26D10.1.1,6239.C36E8.5.4,6239.C38D4.3.1,6239.F07A11.3.1,6239.F10G7.8.2,6239.F16A11.3d.1,6239.F25B5.4a.2,6239.F26E4.8b.1,6239.F28B3.7a.1,6239.F53A2.4.1,6239.F56A3.3a.3,6239.F56H1.4.1,6239.K01G5.4.1,6239.K12C11.2.1,6239.R12B2.4.1,6239.R12E2.3.1,6239.T01G9.4.2,6239.T06D8.8.2,6239.Y110A7A.17a.1,6239.Y39G10AR.2a.1,6239.Y41D4B.19b.1,6239.Y41D4B.4a.1,6239.Y46G5A.12.1,6239.Y47D3A.26b.1,6239.ZK1010.1.1,6239.ZK328.5b.1	ran-3,tbb-2,mel-28,npp-5,rpn-5,ppfr-1,ubq-1,tba-1,him-1,nud-1,npp-6,rpt-5,ran-1,smo-1,him-10,rpn-8,npp-2,rpn-9,mat-1,zwl-1,npp-8,Y41D4B.4,vps-2,smc-3,ubq-2,npp-10
Reactome	MAP-72702	Ribosomal scanning and start codon recognition	14	59	0.58	0.56	0.0022	6239.C16A3.9.1,6239.D1007.6.1,6239.F28D1.7a.2,6239.F36A2.6.1,6239.F40F8.10.1,6239.F42C5.8a.1,6239.F53A3.3a.2,6239.F54E7.2.1,6239.F56E10.4.1,6239.H06H21.3.1,6239.R08D7.3.1,6239.T07A9.11.1,6239.Y105E8A.16.1,6239.Y37E3.10a.1	rps-13,rps-10,rps-23,rps-15,rps-9,rps-8,rps-22,rps-12,rps-27,eif-1.A,eif-3.D,rps-24,rps-20,eif-2alpha
Reactome	MAP-3301854	Nuclear Pore Complex (NPC) Disassembly	9	24	0.78	0.6	0.0025	6239.C03D6.4.1,6239.F07A11.3.1,6239.F56A3.3a.3,6239.K07F5.13c.1,6239.T01G9.4.2,6239.T23H2.1.1,6239.Y41D4B.19b.1,6239.Y56A3A.17.2,6239.ZK328.5b.1	npp-14,npp-5,npp-6,npp-1,npp-2,npp-12,npp-8,npp-16,npp-10
Reactome	MAP-9615933	Postmitotic nuclear pore complex (NPC) reformation	9	25	0.76	0.58	0.0032	6239.C26D10.1.1,6239.C38D4.3.1,6239.F07A11.3.1,6239.F56A3.3a.3,6239.K01G5.4.1,6239.K12C11.2.1,6239.T01G9.4.2,6239.Y41D4B.19b.1,6239.ZK328.5b.1	ran-3,mel-28,npp-5,npp-6,ran-1,smo-1,npp-2,npp-8,npp-10
Reactome	MAP-73894	DNA Repair	29	208	0.35	0.46	0.0037	6239.B0035.8.1,6239.C06A1.1.1,6239.C50F4.5.1,6239.C54G10.2a.1,6239.D2092.2.1,6239.F25B5.4a.2,6239.F33H2.5.1,6239.F36A4.7.2,6239.F37A4.8.1,6239.F44B9.7.1,6239.F44B9.8.1,6239.F55G1.11.1,6239.K12C11.2.1,6239.T01E8.5.1,6239.T04A8.15.1,6239.T16H12.4.2,6239.T19B10.6.2,6239.T26A5.8.1,6239.W03D2.4.1,6239.Y116A8C.34a.1,6239.Y38C1AA.12a.1,6239.Y50D7A.2.1,6239.Y75B8A.22.1,6239.Y80D3A.2a.1,6239.Y97E10AR.5.1,6239.ZK1010.1.1,6239.ZK1128.4.1,6239.ZK131.9.1,6239.ZK507.6.1	his-48,cdc-48.1,his-41,rfc-1,ppfr-2,ubq-1,pole-1,ama-1,isw-1,mdt-30,F44B9.8,his-60,smo-1,nrde-2,him-18,gtf-2H2C,dvc-1,T26A5.8,pcn-1,cyn-13,Y38C1AA.12,xpd-1,tim-1,emb-4,rpb-9,ubq-2,gtf-2H3,his-15,cya-1
Reactome	MAP-4085377	SUMOylation of SUMOylation proteins	9	26	0.75	0.56	0.0038	6239.F07A11.3.1,6239.F56A3.3a.3,6239.K07F5.13c.1,6239.K12C11.2.1,6239.T01G9.4.2,6239.T23H2.1.1,6239.Y41D4B.19b.1,6239.Y56A3A.17.2,6239.ZK328.5b.1	npp-5,npp-6,npp-1,smo-1,npp-2,npp-12,npp-8,npp-16,npp-10
Reactome	MAP-110313	Translesion synthesis by Y family DNA polymerases bypasses lesions on DNA template	10	33	0.69	0.54	0.004	6239.C06A1.1.1,6239.C54G10.2a.1,6239.F25B5.4a.2,6239.F33H2.5.1,6239.F44B9.7.1,6239.F44B9.8.1,6239.T19B10.6.2,6239.T26A5.8.1,6239.W03D2.4.1,6239.ZK1010.1.1	cdc-48.1,rfc-1,ubq-1,pole-1,mdt-30,F44B9.8,dvc-1,T26A5.8,pcn-1,ubq-2
Reactome	MAP-611105	Respiratory electron transport	16	83	0.49	0.48	0.0051	6239.B0334.5.1,6239.C05D11.12.2,6239.D2013.6.2,6239.E04A4.7.1,6239.MTCE.11.1,6239.MTCE.21.1,6239.MTCE.23.1,6239.MTCE.25.1,6239.MTCE.26.1,6239.MTCE.31.1,6239.MTCE.34.1,6239.MTCE.35.1,6239.R07E4.3.1,6239.T02H6.11.1,6239.Y71H2AM.5.2,6239.Y94H6A.8.2	B0334.5,let-721,D2013.6,cyc-2.1,nduo-1,ctb-1,ctc-3,nduo-4,ctc-1,ctc-2,nduo-3,nduo-5,R07E4.3,T02H6.11,cox-6B,Y94H6A.8
Reactome	MAP-159231	Transport of Mature mRNA Derived from an Intronless Transcript	10	35	0.66	0.51	0.0057	6239.C03D6.4.1,6239.F07A11.3.1,6239.F37E3.1.1,6239.F56A3.3a.3,6239.K07F5.13c.1,6239.T01G9.4.2,6239.T23H2.1.1,6239.Y41D4B.19b.1,6239.Y56A3A.17.2,6239.ZK328.5b.1	npp-14,npp-5,ncbp-1,npp-6,npp-1,npp-2,npp-12,npp-8,npp-16,npp-10
Reactome	MAP-159236	Transport of Mature mRNA derived from an Intron-Containing Transcript	12	51	0.58	0.48	0.0064	6239.B0513.2a.1,6239.C03D6.4.1,6239.F07A11.3.1,6239.F37E3.1.1,6239.F56A3.3a.3,6239.K07F5.13c.1,6239.T01G9.4.2,6239.T23H2.1.1,6239.Y41D4B.19b.1,6239.Y56A3A.17.2,6239.Y71F9AM.5a.1,6239.ZK328.5b.1	thoc-7,npp-14,npp-5,ncbp-1,npp-6,npp-1,npp-2,npp-12,npp-8,npp-16,nxt-1,npp-10
Reactome	MAP-597592	Post-translational protein modification	78	822	0.18	0.38	0.0064	6239.B0035.8.1,6239.B0361.8.1,6239.B0403.4.1,6239.C03D6.4.1,6239.C04F6.1.1,6239.C06A1.1.1,6239.C36E8.5.4,6239.C42D8.2a.1,6239.C50F4.5.1,6239.C55A6.1.3,6239.C56G2.7b.1,6239.DY3.7.1,6239.E01A2.5.1,6239.F01F1.10b.1,6239.F02E9.9b.1,6239.F07A11.3.1,6239.F10G7.8.2,6239.F13B9.1a.1,6239.F23H12.2.1,6239.F25B5.4a.2,6239.F25H5.4a.3,6239.F26E4.8b.1,6239.F28D1.11.1,6239.F31E3.5.3,6239.F37A4.5.1,6239.F40F9.6a.2,6239.F41C3.5.3,6239.F44E7.4a.1,6239.F53F10.4b.1,6239.F55A3.1.1,6239.F55G1.11.1,6239.F56A3.3a.3,6239.F56H1.4.1,6239.F59D8.2.1,6239.H06O01.1.3,6239.H27M09.3.1,6239.K02C4.3a.1,6239.K04G2.8b.1,6239.K07F5.13c.1,6239.K09F5.2.1,6239.K11C4.3c.1,6239.K12C11.2.1,6239.K12D12.1.1,6239.M01E5.5a.2,6239.M03A8.4.1,6239.M03F4.7a.2,6239.M57.2a.2,6239.M7.1.1,6239.R02D3.7.1,6239.R05D3.4b.1,6239.R05G6.7.1,6239.R09A8.3.2,6239.R102.5b.1,6239.R12E2.3.1,6239.R12H7.3.1,6239.T01G9.4.2,6239.T06D8.8.2,6239.T10F2.3.1,6239.T23D8.6.1,6239.T23H2.1.1,6239.W03D2.4.1,6239.Y38A10A.5.2,6239.Y38C1AA.12a.1,6239.Y41D4B.19b.1,6239.Y54E10A.2.1,6239.Y56A3A.17.2,6239.Y60A3A.9.1,6239.Y87G2A.9.1,6239.Y92C3B.3b.2,6239.ZC410.3a.1,6239.ZK1010.1.1,6239.ZK131.9.1,6239.ZK328.5b.1,6239.ZK484.4a.1,6239.ZK507.6.1,6239.ZK512.5a.1,6239.ZK520.4c.1,6239.ZK632.6a.1	his-48,algn-11,pdi-6,npp-14,vit-5,cdc-48.1,tbb-2,vit-2,his-41,C55A6.1,rpn-13,sup-17,E01A2.5,eng-1,dpt-1,npp-5,rpn-5,F13B9.1,tomm-20,ubq-1,eef-2,tba-1,dpm-3,eef-1A.1,F37A4.5,aagr-3,F41C3.5,F44E7.4,unc-108,marc-6,his-60,npp-6,rpt-5,vit-4,pdi-3,syp-4,K02C4.3,apr-1,npp-1,vit-1,unc-70,smo-1,top-2,top-1,gei-15,calu-1,M57.2,let-70,R02D3.7,rfp-1,vdac-1,ivns-1,allo-1,rpn-8,skr-19,npp-2,rpn-9,ulp-1,his-68,npp-12,pcn-1,crt-1,Y38C1AA.12,npp-8,cogc-1,npp-16,Y60A3A.9,ubc-14,rab-18,mans-4,ubq-2,his-15,npp-10,ZK484.4,cya-1,sec-16,cul-2,cnx-1
Reactome	MAP-72202	Transport of Mature Transcript to Cytoplasm	13	61	0.54	0.46	0.0079	6239.B0513.2a.1,6239.C03D6.4.1,6239.F07A11.3.1,6239.F37E3.1.1,6239.F56A3.3a.3,6239.K07F5.13c.1,6239.R06F6.1.1,6239.T01G9.4.2,6239.T23H2.1.1,6239.Y41D4B.19b.1,6239.Y56A3A.17.2,6239.Y71F9AM.5a.1,6239.ZK328.5b.1	thoc-7,npp-14,npp-5,ncbp-1,npp-6,npp-1,cdl-1,npp-2,npp-12,npp-8,npp-16,nxt-1,npp-10
Reactome	MAP-4551638	SUMOylation of chromatin organization proteins	11	45	0.6	0.47	0.0082	6239.C03D6.4.1,6239.F07A11.3.1,6239.F55G1.11.1,6239.F56A3.3a.3,6239.K07F5.13c.1,6239.K12C11.2.1,6239.T01G9.4.2,6239.T23H2.1.1,6239.Y41D4B.19b.1,6239.Y56A3A.17.2,6239.ZK328.5b.1	npp-14,npp-5,his-60,npp-6,npp-1,smo-1,npp-2,npp-12,npp-8,npp-16,npp-10
Reactome	MAP-73893	DNA Damage Bypass	10	38	0.63	0.46	0.009	6239.C06A1.1.1,6239.C54G10.2a.1,6239.F25B5.4a.2,6239.F33H2.5.1,6239.F44B9.7.1,6239.F44B9.8.1,6239.T19B10.6.2,6239.T26A5.8.1,6239.W03D2.4.1,6239.ZK1010.1.1	cdc-48.1,rfc-1,ubq-1,pole-1,mdt-30,F44B9.8,dvc-1,T26A5.8,pcn-1,ubq-2
Reactome	MAP-110320	Translesion Synthesis by POLH	8	24	0.73	0.48	0.0092	6239.C06A1.1.1,6239.C54G10.2a.1,6239.F25B5.4a.2,6239.F44B9.7.1,6239.F44B9.8.1,6239.T19B10.6.2,6239.W03D2.4.1,6239.ZK1010.1.1	cdc-48.1,rfc-1,ubq-1,mdt-30,F44B9.8,dvc-1,pcn-1,ubq-2
Reactome	MAP-5696397	Gap-filling DNA repair synthesis and ligation in GG-NER	8	24	0.73	0.48	0.0092	6239.C54G10.2a.1,6239.F25B5.4a.2,6239.F33H2.5.1,6239.F44B9.7.1,6239.F44B9.8.1,6239.T26A5.8.1,6239.W03D2.4.1,6239.ZK1010.1.1	rfc-1,ubq-1,pole-1,mdt-30,F44B9.8,T26A5.8,pcn-1,ubq-2
Reactome	MAP-5696399	Global Genome Nucleotide Excision Repair (GG-NER)	13	63	0.52	0.44	0.0094	6239.C54G10.2a.1,6239.F25B5.4a.2,6239.F33H2.5.1,6239.F44B9.7.1,6239.F44B9.8.1,6239.K12C11.2.1,6239.T16H12.4.2,6239.T26A5.8.1,6239.W03D2.4.1,6239.Y38C1AA.12a.1,6239.Y50D7A.2.1,6239.ZK1010.1.1,6239.ZK1128.4.1	rfc-1,ubq-1,pole-1,mdt-30,F44B9.8,smo-1,gtf-2H2C,T26A5.8,pcn-1,Y38C1AA.12,xpd-1,ubq-2,gtf-2H3
Reactome	MAP-3371556	Cellular response to heat stress	15	81	0.48	0.43	0.0095	6239.C03D6.4.1,6239.C37H5.8.1,6239.C47E8.5.3,6239.F07A11.3.1,6239.F26D10.3.1,6239.F31E3.5.3,6239.F56A3.3a.3,6239.K07F5.13c.1,6239.R10E11.1b.1,6239.T01G9.4.2,6239.T23H2.1.1,6239.Y41D4B.19b.1,6239.Y56A3A.17.2,6239.ZC395.10.2,6239.ZK328.5b.1	npp-14,hsp-6,hsp-90,npp-5,hsp-1,eef-1A.1,npp-6,npp-1,cbp-1,npp-2,npp-12,npp-8,npp-16,daf-41,npp-10
Reactome	MAP-5696400	Dual Incision in GG-NER	10	39	0.62	0.45	0.0098	6239.C54G10.2a.1,6239.F25B5.4a.2,6239.F33H2.5.1,6239.F44B9.8.1,6239.T16H12.4.2,6239.T26A5.8.1,6239.W03D2.4.1,6239.Y50D7A.2.1,6239.ZK1010.1.1,6239.ZK1128.4.1	rfc-1,ubq-1,pole-1,F44B9.8,gtf-2H2C,T26A5.8,pcn-1,xpd-1,ubq-2,gtf-2H3
Reactome	MAP-69306	DNA Replication	23	162	0.36	0.4	0.0105	6239.B0035.8.1,6239.C34G6.5.1,6239.C50F4.5.1,6239.C54G10.2a.1,6239.F10G7.8.2,6239.F25B5.4a.2,6239.F33H2.5.1,6239.F37A4.5.1,6239.F44B9.7.1,6239.F44B9.8.1,6239.F55G1.11.1,6239.F56H1.4.1,6239.R12E2.3.1,6239.R12H7.3.1,6239.T06D8.8.2,6239.T26A5.8.1,6239.W03D2.4.1,6239.Y110A7A.17a.1,6239.Y41D4B.4a.1,6239.Y47D3A.28.1,6239.ZK1010.1.1,6239.ZK131.9.1,6239.ZK507.6.1	his-48,cdc-7,his-41,rfc-1,rpn-5,ubq-1,pole-1,F37A4.5,mdt-30,F44B9.8,his-60,rpt-5,rpn-8,skr-19,rpn-9,T26A5.8,pcn-1,mat-1,Y41D4B.4,mcm-10,ubq-2,his-15,cya-1
Reactome	MAP-532668	N-glycan trimming in the ER and Calnexin/Calreticulin cycle	9	33	0.64	0.44	0.0124	6239.C06A1.1.1,6239.F01F1.10b.1,6239.F25B5.4a.2,6239.F40F9.6a.2,6239.F55A3.1.1,6239.Y38A10A.5.2,6239.ZC410.3a.1,6239.ZK1010.1.1,6239.ZK632.6a.1	cdc-48.1,eng-1,ubq-1,aagr-3,marc-6,crt-1,mans-4,ubq-2,cnx-1
Reactome	MAP-3371453	Regulation of HSF1-mediated heat shock response	11	49	0.56	0.42	0.0129	6239.C03D6.4.1,6239.C37H5.8.1,6239.F07A11.3.1,6239.F26D10.3.1,6239.F56A3.3a.3,6239.K07F5.13c.1,6239.T01G9.4.2,6239.T23H2.1.1,6239.Y41D4B.19b.1,6239.Y56A3A.17.2,6239.ZK328.5b.1	npp-14,hsp-6,npp-5,hsp-1,npp-6,npp-1,npp-2,npp-12,npp-8,npp-16,npp-10
Reactome	MAP-6781823	Formation of TC-NER Pre-Incision Complex	11	49	0.56	0.42	0.0129	6239.F25B5.4a.2,6239.F36A4.7.2,6239.T01E8.5.1,6239.T16H12.4.2,6239.Y116A8C.34a.1,6239.Y38C1AA.12a.1,6239.Y50D7A.2.1,6239.Y80D3A.2a.1,6239.Y97E10AR.5.1,6239.ZK1010.1.1,6239.ZK1128.4.1	ubq-1,ama-1,nrde-2,gtf-2H2C,cyn-13,Y38C1AA.12,xpd-1,emb-4,rpb-9,ubq-2,gtf-2H3
Reactome	MAP-453279	Mitotic G1 phase and G1/S transition	19	124	0.39	0.39	0.0131	6239.C12D8.10b.2,6239.C25A1.9a.1,6239.C34G6.5.1,6239.F10G7.8.2,6239.F16A11.3d.1,6239.F25B5.4a.2,6239.F33H2.5.1,6239.F37A4.5.1,6239.F56H1.4.1,6239.R12E2.3.1,6239.R12H7.3.1,6239.T06D8.8.2,6239.T22D1.5.1,6239.T23G7.1.1,6239.T26A5.8.1,6239.Y47D3A.28.1,6239.Y48C3A.17a.1,6239.ZK1010.1.1,6239.ZK507.6.1	akt-1,rsa-1,cdc-7,rpn-5,ppfr-1,ubq-1,pole-1,F37A4.5,rpt-5,rpn-8,skr-19,rpn-9,T22D1.5,dpl-1,T26A5.8,mcm-10,efl-2,ubq-2,cya-1
Reactome	MAP-5656169	Termination of translesion DNA synthesis	8	27	0.68	0.43	0.0148	6239.C54G10.2a.1,6239.F25B5.4a.2,6239.F33H2.5.1,6239.F44B9.7.1,6239.F44B9.8.1,6239.T26A5.8.1,6239.W03D2.4.1,6239.ZK1010.1.1	rfc-1,ubq-1,pole-1,mdt-30,F44B9.8,T26A5.8,pcn-1,ubq-2
Reactome	MAP-5693532	DNA Double-Strand Break Repair	17	109	0.4	0.36	0.0201	6239.B0035.8.1,6239.C50F4.5.1,6239.C54G10.2a.1,6239.D2092.2.1,6239.F25B5.4a.2,6239.F33H2.5.1,6239.F37A4.8.1,6239.F44B9.8.1,6239.F55G1.11.1,6239.K12C11.2.1,6239.T04A8.15.1,6239.T26A5.8.1,6239.W03D2.4.1,6239.Y75B8A.22.1,6239.ZK1010.1.1,6239.ZK131.9.1,6239.ZK507.6.1	his-48,his-41,rfc-1,ppfr-2,ubq-1,pole-1,isw-1,F44B9.8,his-60,smo-1,him-18,T26A5.8,pcn-1,tim-1,ubq-2,his-15,cya-1
Reactome	MAP-110314	Recognition of DNA damage by PCNA-containing replication complex	8	29	0.65	0.39	0.0213	6239.C54G10.2a.1,6239.F25B5.4a.2,6239.F33H2.5.1,6239.F44B9.7.1,6239.F44B9.8.1,6239.T26A5.8.1,6239.W03D2.4.1,6239.ZK1010.1.1	rfc-1,ubq-1,pole-1,mdt-30,F44B9.8,T26A5.8,pcn-1,ubq-2
Reactome	MAP-5693567	HDR through Homologous Recombination (HRR) or Single Strand Annealing (SSA)	15	90	0.43	0.36	0.0213	6239.B0035.8.1,6239.C50F4.5.1,6239.C54G10.2a.1,6239.D2092.2.1,6239.F25B5.4a.2,6239.F33H2.5.1,6239.F44B9.8.1,6239.F55G1.11.1,6239.T04A8.15.1,6239.T26A5.8.1,6239.W03D2.4.1,6239.Y75B8A.22.1,6239.ZK1010.1.1,6239.ZK131.9.1,6239.ZK507.6.1	his-48,his-41,rfc-1,ppfr-2,ubq-1,pole-1,F44B9.8,his-60,him-18,T26A5.8,pcn-1,tim-1,ubq-2,his-15,cya-1
Reactome	MAP-2467813	Separation of Sister Chromatids	19	131	0.37	0.35	0.0217	6239.C36E8.5.4,6239.C38D4.3.1,6239.F10G7.8.2,6239.F25B5.4a.2,6239.F26E4.8b.1,6239.F28B3.7a.1,6239.F53A2.4.1,6239.F56A3.3a.3,6239.F56H1.4.1,6239.R12B2.4.1,6239.R12E2.3.1,6239.T01G9.4.2,6239.T06D8.8.2,6239.Y110A7A.17a.1,6239.Y39G10AR.2a.1,6239.Y41D4B.4a.1,6239.Y47D3A.26b.1,6239.ZK1010.1.1,6239.ZK328.5b.1	tbb-2,mel-28,rpn-5,ubq-1,tba-1,him-1,nud-1,npp-6,rpt-5,him-10,rpn-8,npp-2,rpn-9,mat-1,zwl-1,Y41D4B.4,smc-3,ubq-2,npp-10
Reactome	MAP-168256	Immune System	83	940	0.15	0.31	0.0226	6239.B0511.13b.1,6239.C03E10.5.1,6239.C04F6.1.1,6239.C06A1.1.1,6239.C12D8.10b.2,6239.C32E8.8.1,6239.C34D4.14f.1,6239.C36E8.5.4,6239.C42C1.12.1,6239.C42D8.2a.1,6239.C47E8.5.3,6239.DC2.3b.1,6239.DY3.7.1,6239.F10G7.8.2,6239.F16A11.3d.1,6239.F18C12.2a.1,6239.F18E2.1a.2,6239.F21F8.7.1,6239.F25B5.4a.2,6239.F25G6.8.1,6239.F25H5.4a.3,6239.F26E4.8b.1,6239.F31E3.5.3,6239.F32B5.8a.1,6239.F36H5.2c.1,6239.F37A4.5.1,6239.F41C3.5.3,6239.F53A10.2c.1,6239.F56H1.4.1,6239.F59D8.2.1,6239.H06O01.1.3,6239.H22K11.1.1,6239.K08B4.6.1,6239.K09F5.2.1,6239.K12C11.2.1,6239.M01F1.9.1,6239.M02A10.3a.1,6239.M02D8.1.1,6239.M7.1.1,6239.R02D3.7.1,6239.R03G8.6.1,6239.R09A8.3.2,6239.R10E11.1b.1,6239.R11A8.7f.1,6239.R12E2.3.1,6239.R12H7.3.1,6239.T06D8.8.2,6239.T07A5.1.1,6239.T09B4.10.2,6239.T09F3.2.1,6239.T10G3.5a.1,6239.T10H9.4.1,6239.T12F5.3.1,6239.T16A1.1a.1,6239.T21G5.3.1,6239.T22C1.6.2,6239.T22D1.3a.1,6239.T24H10.7a.1,6239.Y105E8A.11.2,6239.Y110A7A.17a.1,6239.Y113G7B.12.1,6239.Y116A8C.34a.1,6239.Y37E11AR.2.1,6239.Y38A10A.5.2,6239.Y39B6A.20.2,6239.Y41D4B.4a.1,6239.Y51A2D.13b.1,6239.Y53C12B.3b.1,6239.Y55F3AR.3a.1,6239.Y67D8C.5h.1,6239.Y71H2AM.19b.1,6239.Y71H2AM.3.1,6239.Y75B12B.5.1,6239.Y79H2A.6b.1,6239.Y87G2A.9.1,6239.Y92C3B.3b.2,6239.Y92H12A.1b.2,6239.ZC477.9d.1,6239.ZK1010.1.1,6239.ZK177.6.1,6239.ZK520.4c.1,6239.ZK637.8a.1,6239.ZK688.6b.1	B0511.13,clec-223,vit-5,cdc-48.1,akt-1,ptr-2,hecd-1,tbb-2,C42C1.12,vit-2,hsp-90,lec-12,sup-17,rpn-5,ppfr-1,rme-8,papl-1,asp-6,ubq-1,F25G6.8,eef-2,tba-1,eef-1A.1,cpz-1,math-27,F37A4.5,F41C3.5,F53A10.2,rpt-5,vit-4,pdi-3,asp-3,cpi-1,vit-1,smo-1,M01F1.9,sli-1,zig-12,let-70,R02D3.7,R03G8.6,ivns-1,cbp-1,mask-1,rpn-8,skr-19,rpn-9,T07A5.1,chn-1,T09F3.2,eea-1,snb-1,glh-4,math-42,glh-1,T22C1.6,T22D1.3,jun-1,Y105E8A.11,mat-1,Y113G7B.12,cyn-13,siah-1,crt-1,asp-1,Y41D4B.4,Y51A2D.13,nos-3,cct-8,eel-1,laf-1,Y71H2AM.3,cyn-3,arx-3,ubc-14,rab-18,src-1,deb-1,ubq-2,fzy-1,cul-2,unc-32,pcp-5
Reactome	MAP-69002	DNA Replication Pre-Initiation	17	111	0.39	0.35	0.0226	6239.B0035.8.1,6239.C34G6.5.1,6239.C50F4.5.1,6239.F10G7.8.2,6239.F25B5.4a.2,6239.F33H2.5.1,6239.F37A4.5.1,6239.F55G1.11.1,6239.F56H1.4.1,6239.R12E2.3.1,6239.T06D8.8.2,6239.T26A5.8.1,6239.Y110A7A.17a.1,6239.Y41D4B.4a.1,6239.Y47D3A.28.1,6239.ZK1010.1.1,6239.ZK131.9.1	his-48,cdc-7,his-41,rpn-5,ubq-1,pole-1,F37A4.5,his-60,rpt-5,rpn-8,rpn-9,T26A5.8,mat-1,Y41D4B.4,mcm-10,ubq-2,his-15
Reactome	MAP-2995410	Nuclear Envelope (NE) Reassembly	10	46	0.54	0.37	0.0238	6239.C26D10.1.1,6239.C38D4.3.1,6239.F07A11.3.1,6239.F56A3.3a.3,6239.K01G5.4.1,6239.K12C11.2.1,6239.T01G9.4.2,6239.Y41D4B.19b.1,6239.Y46G5A.12.1,6239.ZK328.5b.1	ran-3,mel-28,npp-5,npp-6,ran-1,smo-1,npp-2,npp-8,vps-2,npp-10
Reactome	MAP-8856825	Cargo recognition for clathrin-mediated endocytosis	11	55	0.51	0.36	0.0247	6239.C04F6.1.1,6239.C42D8.2a.1,6239.F23H12.1.2,6239.F25B5.4a.2,6239.F59D8.2.1,6239.K09F5.2.1,6239.T05A10.3.1,6239.T10H9.4.1,6239.T20G5.1.1,6239.Y38C1AA.12a.1,6239.ZK1010.1.1	vit-5,vit-2,snb-2,ubq-1,vit-4,vit-1,ttr-14,snb-1,chc-1,Y38C1AA.12,ubq-2
Reactome	MAP-901042	Calnexin/calreticulin cycle	7	23	0.69	0.38	0.0247	6239.F25B5.4a.2,6239.F40F9.6a.2,6239.F55A3.1.1,6239.Y38A10A.5.2,6239.ZC410.3a.1,6239.ZK1010.1.1,6239.ZK632.6a.1	ubq-1,aagr-3,marc-6,crt-1,mans-4,ubq-2,cnx-1
Reactome	MAP-69206	G1/S Transition	17	113	0.39	0.34	0.025	6239.C12D8.10b.2,6239.C25A1.9a.1,6239.C34G6.5.1,6239.F10G7.8.2,6239.F16A11.3d.1,6239.F25B5.4a.2,6239.F33H2.5.1,6239.F37A4.5.1,6239.F56H1.4.1,6239.R12E2.3.1,6239.R12H7.3.1,6239.T06D8.8.2,6239.T22D1.5.1,6239.T26A5.8.1,6239.Y47D3A.28.1,6239.ZK1010.1.1,6239.ZK507.6.1	akt-1,rsa-1,cdc-7,rpn-5,ppfr-1,ubq-1,pole-1,F37A4.5,rpt-5,rpn-8,skr-19,rpn-9,T22D1.5,T26A5.8,mcm-10,ubq-2,cya-1
Reactome	MAP-69620	Cell Cycle Checkpoints	25	201	0.3	0.32	0.0266	6239.B0035.8.1,6239.C34G6.5.1,6239.C38D4.3.1,6239.C50F4.5.1,6239.F10G7.8.2,6239.F25B5.4a.2,6239.F44B9.7.1,6239.F44B9.8.1,6239.F53A2.4.1,6239.F55G1.11.1,6239.F56A3.3a.3,6239.F56H1.4.1,6239.M117.2a.1,6239.R12B2.4.1,6239.R12E2.3.1,6239.T01G9.4.2,6239.T06D8.8.2,6239.Y110A7A.17a.1,6239.Y39G10AR.2a.1,6239.Y41D4B.4a.1,6239.Y47D3A.28.1,6239.ZK1010.1.1,6239.ZK131.9.1,6239.ZK328.5b.1,6239.ZK507.6.1	his-48,cdc-7,mel-28,his-41,rpn-5,ubq-1,mdt-30,F44B9.8,nud-1,his-60,npp-6,rpt-5,par-5,him-10,rpn-8,npp-2,rpn-9,mat-1,zwl-1,Y41D4B.4,mcm-10,ubq-2,his-15,npp-10,cya-1
Reactome	MAP-5693538	Homology Directed Repair	15	94	0.41	0.34	0.0271	6239.B0035.8.1,6239.C50F4.5.1,6239.C54G10.2a.1,6239.D2092.2.1,6239.F25B5.4a.2,6239.F33H2.5.1,6239.F44B9.8.1,6239.F55G1.11.1,6239.T04A8.15.1,6239.T26A5.8.1,6239.W03D2.4.1,6239.Y75B8A.22.1,6239.ZK1010.1.1,6239.ZK131.9.1,6239.ZK507.6.1	his-48,his-41,rfc-1,ppfr-2,ubq-1,pole-1,F44B9.8,his-60,him-18,T26A5.8,pcn-1,tim-1,ubq-2,his-15,cya-1
Reactome	MAP-5686938	Regulation of TLR by endogenous ligand	4	6	1.03	0.39	0.0299	6239.C04F6.1.1,6239.C42D8.2a.1,6239.F59D8.2.1,6239.K09F5.2.1	vit-5,vit-2,vit-4,vit-1
Reactome	MAP-69242	S Phase	20	149	0.34	0.32	0.0327	6239.C12D8.10b.2,6239.C54G10.2a.1,6239.F10G7.8.2,6239.F25B5.4a.2,6239.F28B3.7a.1,6239.F33H2.5.1,6239.F37A4.5.1,6239.F44B9.7.1,6239.F44B9.8.1,6239.F56H1.4.1,6239.R12E2.3.1,6239.R12H7.3.1,6239.T06D8.8.2,6239.T26A5.8.1,6239.W03D2.4.1,6239.Y110A7A.17a.1,6239.Y41D4B.4a.1,6239.Y47D3A.26b.1,6239.ZK1010.1.1,6239.ZK507.6.1	akt-1,rfc-1,rpn-5,ubq-1,him-1,pole-1,F37A4.5,mdt-30,F44B9.8,rpt-5,rpn-8,skr-19,rpn-9,T26A5.8,pcn-1,mat-1,Y41D4B.4,smc-3,ubq-2,cya-1
Reactome	MAP-72172	mRNA Splicing	24	197	0.29	0.3	0.0395	6239.C16C10.4.1,6239.C43E11.1.1,6239.C44B7.2a.1,6239.C50D2.5.1,6239.D1009.2a.1,6239.E01A2.4.2,6239.EEED8.5.1,6239.F08B4.7.1,6239.F36A4.7.2,6239.F37E3.1.1,6239.F46F11.2.1,6239.F53H1.1a.1,6239.K02F2.3.1,6239.M01G5.1.1,6239.M03F8.3b.1,6239.T13H5.4.1,6239.T21D12.3.2,6239.Y116A8C.32a.1,6239.Y116A8C.34a.1,6239.Y37E11AM.1a.1,6239.Y41E3.11a.1,6239.Y46G5A.4.1,6239.Y80D3A.2a.1,6239.Y97E10AR.5.1	C16C10.4,acin-1,hrpl-1,C50D2.5,cyn-8,let-504,mog-5,F08B4.7,ama-1,ncbp-1,cey-2,F53H1.1,teg-4,M01G5.1,M03F8.3,T13H5.4,pqbp-1.1,sfa-1,cyn-13,smgl-2,hrpu-1,snrp-200,emb-4,rpb-9
Reactome	MAP-73886	Chromosome Maintenance	12	69	0.45	0.32	0.0395	6239.B0035.8.1,6239.C50F4.5.1,6239.C54G10.2a.1,6239.F37A4.8.1,6239.F44B9.8.1,6239.F55G1.11.1,6239.K01G5.5.1,6239.T22C1.4.1,6239.W03D2.4.1,6239.Y66H1A.4.2,6239.ZK131.9.1,6239.ZK507.6.1	his-48,his-41,rfc-1,isw-1,F44B9.8,his-60,K01G5.5,ctf-8,pcn-1,Y66H1A.4,his-15,cya-1
Reactome	MAP-5689880	Ub-specific processing proteases	17	120	0.36	0.3	0.0402	6239.B0035.8.1,6239.C50F4.5.1,6239.C55A6.1.3,6239.C56G2.7b.1,6239.F10G7.8.2,6239.F23H12.2.1,6239.F25B5.4a.2,6239.F37A4.5.1,6239.F44E7.4a.1,6239.F56H1.4.1,6239.K02C4.3a.1,6239.R05G6.7.1,6239.R12E2.3.1,6239.T06D8.8.2,6239.ZK1010.1.1,6239.ZK131.9.1,6239.ZK507.6.1	his-48,his-41,C55A6.1,rpn-13,rpn-5,tomm-20,ubq-1,F37A4.5,F44E7.4,rpt-5,K02C4.3,vdac-1,rpn-8,rpn-9,ubq-2,his-15,cya-1
Reactome	MAP-74160	Gene expression (Transcription)	80	927	0.14	0.27	0.0413	6239.B0035.8.1,6239.B0286.4a.2,6239.B0513.2a.1,6239.C01G8.9c.1,6239.C03D6.4.1,6239.C07G1.3c.2,6239.C08B11.3a.1,6239.C12D8.10b.2,6239.C16C10.3.1,6239.C27A12.2.1,6239.C50F4.5.1,6239.D2030.6.1,6239.E02H1.7.1,6239.E04A4.7.1,6239.F07A11.3.1,6239.F10E7.2.1,6239.F10G7.8.2,6239.F13H10.3b.1,6239.F19F10.12.1,6239.F20D12.1a.1,6239.F25B5.4a.2,6239.F28C6.6.2,6239.F32H2.1a.1,6239.F36A4.7.2,6239.F37A4.5.1,6239.F37A4.8.1,6239.F37C4.5a.2,6239.F37E3.1.1,6239.F44B9.8.1,6239.F52B5.2.1,6239.F55G1.11.1,6239.F56A3.3a.3,6239.F56H1.4.1,6239.F59E11.11.1,6239.H27C11.1a.1,6239.H37N21.1.1,6239.K01G5.4.1,6239.K07F5.13c.1,6239.K12C11.2.1,6239.M117.2a.1,6239.M57.2a.2,6239.MTCE.23.1,6239.MTCE.26.1,6239.MTCE.31.1,6239.PAR2.3a.2,6239.R06A4.7.1,6239.R06F6.1.1,6239.R10E11.1b.1,6239.R12E2.3.1,6239.R12H7.3.1,6239.T01G9.4.2,6239.T04A8.14.1,6239.T06D8.8.2,6239.T07A9.8.1,6239.T09B4.10.2,6239.T16H12.4.2,6239.T23D8.7.1,6239.T23G7.1.1,6239.T23G7.5a.1,6239.T23H2.1.1,6239.T23H4.2.1,6239.W03D2.4.1,6239.W09B6.3a.1,6239.Y111B2A.11.2,6239.Y32F6A.3.1,6239.Y38F2AR.5a.1,6239.Y41D4B.19b.1,6239.Y43F11A.5.1,6239.Y45G5AM.1a.2,6239.Y50D7A.2.1,6239.Y56A3A.17.2,6239.Y71H2AM.5.2,6239.Y97E10AR.5.1,6239.ZK1010.1.1,6239.ZK1098.2.1,6239.ZK1128.4.1,6239.ZK131.9.1,6239.ZK287.6.1,6239.ZK328.5b.1,6239.ZK507.6.1	his-48,ntl-2,thoc-7,let-526,npp-14,pct-1,swsn-7,akt-1,hrde-1,C27A12.2,his-41,prg-1,nhr-19,cyc-2.1,npp-5,F10E7.2,rpn-5,F13H10.3,F19F10.12,csr-1,ubq-1,suf-1,snpc-4,ama-1,F37A4.5,isw-1,F37C4.5,ncbp-1,F44B9.8,F52B5.2,his-60,npp-6,rpt-5,nhr-143,nhr-97,hpo-11,ran-1,npp-1,smo-1,par-5,M57.2,ctc-3,ctc-1,ctc-2,aak-1,mes-2,cdl-1,cbp-1,rpn-8,skr-19,npp-2,emb-5,rpn-9,rrp-8,chn-1,gtf-2H2C,alg-5,dpl-1,pir-1,npp-12,nhr-69,pcn-1,eri-3,epc-1,pap-1,tftc-1,npp-8,set-24,nhr-114,xpd-1,npp-16,cox-6B,rpb-9,ubq-2,ZK1098.2,gtf-2H3,his-15,ztf-9,npp-10,cya-1
Reactome	MAP-2990846	SUMOylation	14	90	0.4	0.3	0.043	6239.C03D6.4.1,6239.F07A11.3.1,6239.F55G1.11.1,6239.F56A3.3a.3,6239.K07F5.13c.1,6239.K12C11.2.1,6239.K12D12.1.1,6239.M01E5.5a.2,6239.T01G9.4.2,6239.T10F2.3.1,6239.T23H2.1.1,6239.Y41D4B.19b.1,6239.Y56A3A.17.2,6239.ZK328.5b.1	npp-14,npp-5,his-60,npp-6,npp-1,smo-1,top-2,top-1,npp-2,ulp-1,npp-12,npp-8,npp-16,npp-10
Reactome	MAP-72163	mRNA Splicing - Major Pathway	23	189	0.29	0.28	0.0458	6239.C16C10.4.1,6239.C43E11.1.1,6239.C44B7.2a.1,6239.C50D2.5.1,6239.D1009.2a.1,6239.E01A2.4.2,6239.EEED8.5.1,6239.F08B4.7.1,6239.F36A4.7.2,6239.F37E3.1.1,6239.F46F11.2.1,6239.F53H1.1a.1,6239.M01G5.1.1,6239.M03F8.3b.1,6239.T13H5.4.1,6239.T21D12.3.2,6239.Y116A8C.32a.1,6239.Y116A8C.34a.1,6239.Y37E11AM.1a.1,6239.Y41E3.11a.1,6239.Y46G5A.4.1,6239.Y80D3A.2a.1,6239.Y97E10AR.5.1	C16C10.4,acin-1,hrpl-1,C50D2.5,cyn-8,let-504,mog-5,F08B4.7,ama-1,ncbp-1,cey-2,F53H1.1,M01G5.1,M03F8.3,T13H5.4,pqbp-1.1,sfa-1,cyn-13,smgl-2,hrpu-1,snrp-200,emb-4,rpb-9
Reactome	MAP-5653656	Vesicle-mediated transport	39	384	0.21	0.27	0.0462	6239.B0412.3a.1,6239.B0414.8a.1,6239.C04F6.1.1,6239.C12D8.10b.2,6239.C36E8.5.4,6239.C42D8.2a.1,6239.C43G2.2a.1,6239.D2085.5k.1,6239.F13B9.1a.1,6239.F13E6.1.1,6239.F20G4.1.1,6239.F23H12.1.2,6239.F25B5.4a.2,6239.F26E4.8b.1,6239.F42G9.7.1,6239.F46F11.9b.1,6239.F59D8.2.1,6239.K06H7.4.1,6239.K08E3.3b.1,6239.K09F5.2.1,6239.K11C4.3c.1,6239.R06F6.8b.1,6239.R102.5b.1,6239.T05A10.3.1,6239.T10H9.4.1,6239.T20G5.1.1,6239.T23B12.4.1,6239.T24H7.2.1,6239.Y38A10A.5.2,6239.Y38C1AA.12a.1,6239.Y45F10A.2.1,6239.Y46G5A.12.1,6239.Y48G8AL.14.1,6239.Y54E10A.2.1,6239.Y60A3A.19b.1,6239.Y60A3A.9.1,6239.Y92C3B.3b.2,6239.ZK1010.1.1,6239.ZK512.5a.1	trpp-11,vps-51,vit-5,akt-1,tbb-2,vit-2,bicd-1,hgap-2,F13B9.1,F13E6.1,smgl-1,snb-2,ubq-1,tba-1,snt-2,trpp-8,vit-4,grp-1,toca-2,vit-1,unc-70,R06F6.8,allo-1,ttr-14,snb-1,chc-1,natc-1,T24H7.2,crt-1,Y38C1AA.12,puf-3,vps-2,aps-3,cogc-1,Y60A3A.19,Y60A3A.9,rab-18,ubq-2,sec-16
Reactome	MAP-110312	Translesion synthesis by REV1	6	20	0.68	0.32	0.0478	6239.C54G10.2a.1,6239.F25B5.4a.2,6239.F44B9.7.1,6239.F44B9.8.1,6239.W03D2.4.1,6239.ZK1010.1.1	rfc-1,ubq-1,mdt-30,F44B9.8,pcn-1,ubq-2
Reactome	MAP-5656121	Translesion synthesis by POLI	6	20	0.68	0.32	0.0478	6239.C54G10.2a.1,6239.F25B5.4a.2,6239.F44B9.7.1,6239.F44B9.8.1,6239.W03D2.4.1,6239.ZK1010.1.1	rfc-1,ubq-1,mdt-30,F44B9.8,pcn-1,ubq-2
Reactome	MAP-3108232	SUMO E3 ligases SUMOylate target proteins	13	82	0.41	0.29	0.0488	6239.C03D6.4.1,6239.F07A11.3.1,6239.F55G1.11.1,6239.F56A3.3a.3,6239.K07F5.13c.1,6239.K12C11.2.1,6239.K12D12.1.1,6239.M01E5.5a.2,6239.T01G9.4.2,6239.T23H2.1.1,6239.Y41D4B.19b.1,6239.Y56A3A.17.2,6239.ZK328.5b.1	npp-14,npp-5,his-60,npp-6,npp-1,smo-1,top-2,top-1,npp-2,npp-12,npp-8,npp-16,npp-10
WikiPathways	WP540	Cytoplasmic ribosomal proteins	27	61	0.85	1.85	9.82e-12	6239.B0041.4.1,6239.B0336.10.3,6239.C04F12.4.2,6239.C16A3.9.1,6239.C37A2.7.1,6239.C42C1.14.1,6239.D1007.12.1,6239.D1007.6.1,6239.F10B5.1.2,6239.F10E7.7.3,6239.F13B10.2a.1,6239.F28C6.7a.1,6239.F28D1.7a.2,6239.F36A2.6.1,6239.F40F8.10.1,6239.F42C5.8a.1,6239.F54C9.5.1,6239.F54E7.2.1,6239.K11H12.2.1,6239.M01F1.2.2,6239.R13A5.8.1,6239.T07A9.11.1,6239.T22F3.4a.1,6239.T24B8.1a.3,6239.Y105E8A.16.1,6239.Y71F9AL.13a.2,6239.ZK1010.1.1	rpl-4,rpl-23,rpl-14,rps-13,C37A2.7,rpl-34,rpl-24.1,rps-10,rpl-10,rpl-33,rpl-3,rpl-26,rps-23,rps-15,rps-9,rps-8,rpl-5,rps-12,rpl-15,rpl-16,rpl-9,rps-24,rpl-11.1,rpl-32,rps-20,rpl-1,ubq-2
WikiPathways	WP525	Mitochondrial unfolded-protein response	37	181	0.52	1.05	5.25e-08	6239.B0041.4.1,6239.B0336.10.3,6239.B0432.3.1,6239.B0464.1.2,6239.C04F12.4.2,6239.C14B9.7.1,6239.C16A3.9.1,6239.C42C1.14.1,6239.F10B5.1.2,6239.F10E7.7.3,6239.F13B10.2a.1,6239.F26F4.10a.2,6239.F28C6.7a.1,6239.F28D1.7a.2,6239.F36A2.6.1,6239.F40F8.10.1,6239.F42C5.8a.1,6239.F53A3.3a.2,6239.F54C9.5.1,6239.F54E7.2.1,6239.F56E10.4.1,6239.H06H21.3.1,6239.K11H12.2.1,6239.M01F1.2.2,6239.R13A5.8.1,6239.T03D8.2.1,6239.T07A9.11.1,6239.T20H4.3a.2,6239.T22F3.4a.1,6239.T24B8.1a.3,6239.Y105E8A.16.1,6239.Y37E3.10a.1,6239.Y41E3.4a.1,6239.Y54E10A.7.3,6239.Y71F9AL.13a.2,6239.ZK1010.1.1,6239.ZK524.3a.1	rpl-4,rpl-23,mrpl-41,dars-1,rpl-14,rpl-21,rps-13,rpl-34,rpl-10,rpl-33,rpl-3,rars-1,rpl-26,rps-23,rps-15,rps-9,rps-8,rps-22,rpl-5,rps-12,rps-27,eif-1.A,rpl-15,rpl-16,rpl-9,mrps-12,rps-24,pars-1,rpl-11.1,rpl-32,rps-20,eif-2alpha,qars-1,mrpl-17,rpl-1,ubq-2,lars-2
WikiPathways	WP110	Translation factors	7	28	0.61	0.35	0.0336	6239.F17C11.9a.1,6239.F25H5.4a.3,6239.F31E3.5.3,6239.H06H21.3.1,6239.R08D7.3.1,6239.Y106G6H.2a.2,6239.Y37E3.10a.1	eef-1G,eef-2,eef-1A.1,eif-1.A,eif-3.D,pab-1,eif-2alpha
WikiPathways	WP192	DNA replication	6	24	0.61	0.31	0.0483	6239.C54G10.2a.1,6239.F25B5.4a.2,6239.F33H2.5.1,6239.F44B9.8.1,6239.Y47D3A.28.1,6239.ZK1010.1.1	rfc-1,ubq-1,pole-1,F44B9.8,mcm-10,ubq-2
Monarch	WBPhenotype:0000050	Embryonic lethal	333	2813	0.28	1.14	5.2e-31	6239.B0035.10.1,6239.B0035.12.2,6239.B0035.8.1,6239.B0041.4.1,6239.B0286.4a.2,6239.B0336.10.3,6239.B0365.3.1,6239.B0432.3.1,6239.B0464.1.2,6239.B0464.9.1,6239.B0491.5.3,6239.B0495.2a.1,6239.B0513.2a.1,6239.C01A2.3.1,6239.C01G8.5b.1,6239.C01G8.9c.1,6239.C03D6.4.1,6239.C04F12.4.2,6239.C04F6.1.1,6239.C05D11.12.2,6239.C06A1.1.1,6239.C07G2.1a.1,6239.C07H6.5.1,6239.C08B11.3a.1,6239.C12D8.10b.2,6239.C13F10.7.2,6239.C14B9.10.1,6239.C14B9.7.1,6239.C16A3.3.1,6239.C16A3.9.1,6239.C17G10.4h.1,6239.C25A1.9a.1,6239.C26D10.1.1,6239.C27A12.2.1,6239.C27D9.1.1,6239.C28D4.3.2,6239.C29E4.7.1,6239.C32D5.9.1,6239.C32E8.8.1,6239.C34D4.14f.1,6239.C34E10.1.1,6239.C34E10.10.1,6239.C34E10.6.1,6239.C36E8.5.4,6239.C37A2.7.1,6239.C37H5.6a.1,6239.C37H5.8.1,6239.C38D4.3.1,6239.C41C4.6.1,6239.C42C1.14.1,6239.C43E11.1.1,6239.C43G2.2a.1,6239.C44B12.5.1,6239.C47E8.5.3,6239.C49C3.7.1,6239.C50B6.2.1,6239.C50F2.2.1,6239.C50F4.5.1,6239.C50F4.6.1,6239.C54D1.5.1,6239.C54G10.2a.1,6239.C55B7.4a.1,6239.C55C3.3.1,6239.C56C10.8.2,6239.D1007.12.1,6239.D1007.6.1,6239.D2013.5.1,6239.D2092.2.1,6239.D2096.2a.1,6239.DY3.7.1,6239.E01A2.4.2,6239.E04A4.7.1,6239.EEED8.5.1,6239.F01G10.1.2,6239.F01G12.5b.1,6239.F01G4.6b.1,6239.F02E9.5a.2,6239.F07A11.3.1,6239.F07B7.5.1,6239.F08B4.7.1,6239.F09F7.4a.2,6239.F10B5.1.2,6239.F10B5.5.1,6239.F10E7.2.1,6239.F10E7.7.3,6239.F10G7.1.1,6239.F10G7.8.2,6239.F13B10.2a.1,6239.F16A11.3d.1,6239.F17C11.9a.1,6239.F18C12.2a.1,6239.F18E2.1a.2,6239.F19F10.12.1,6239.F20D12.1a.1,6239.F20G4.1.1,6239.F22A3.6a.1,6239.F23H11.3.2,6239.F23H12.1.2,6239.F23H12.2.1,6239.F25B5.4a.2,6239.F25H5.4a.3,6239.F26B1.3.1,6239.F26D10.3.1,6239.F26E4.8b.1,6239.F26F2.7b.1,6239.F26F4.10a.2,6239.F28B3.7a.1,6239.F28C6.6.2,6239.F28C6.7a.1,6239.F28D1.11.1,6239.F28D1.7a.2,6239.F28H1.2.1,6239.F29D11.2.1,6239.F31E3.5.3,6239.F31E3.6.1,6239.F32A5.7.1,6239.F32B5.8a.1,6239.F32E10.4.1,6239.F32H2.1a.1,6239.F33D11.11.1,6239.F33H2.5.1,6239.F36A2.6.1,6239.F36A2.7.1,6239.F36A4.7.2,6239.F37A4.8.1,6239.F37E3.1.1,6239.F40F8.10.1,6239.F40F8.1b.1,6239.F40F9.6a.2,6239.F41H10.10.1,6239.F42G9.7.1,6239.F42H10.7b.1,6239.F43G6.9.1,6239.F43G9.1.2,6239.F44B9.7.1,6239.F44B9.8.1,6239.F46F11.9b.1,6239.F52E1.1.1,6239.F52E4.7.1,6239.F52H3.1.1,6239.F53A2.4.1,6239.F53A3.3a.2,6239.F53F10.4b.1,6239.F53G12.10.3,6239.F53H1.1a.1,6239.F54B3.1a.1,6239.F54C1.7.2,6239.F54C9.5.1,6239.F54D5.9.1,6239.F54E12.2.2,6239.F54E7.2.1,6239.F54E7.3i.1,6239.F55A12.10.1,6239.F55C5.5.1,6239.F55G1.11.1,6239.F56A3.3a.3,6239.F56A3.4.1,6239.F56D12.5a.2,6239.F56E10.4.1,6239.F56H1.4.1,6239.F57B10.1.2,6239.F57B9.5.1,6239.F57C9.5.1,6239.F58E10.3a.5,6239.F59A6.5.1,6239.F59D8.2.1,6239.H02I12.1.1,6239.H06H21.3.1,6239.H06I04.3a.1,6239.H14A12.2a.1,6239.K01G5.4.1,6239.K01G5.6.2,6239.K02F2.2.2,6239.K02F2.3.1,6239.K04G2.8b.1,6239.K05C4.2.2,6239.K07F5.13c.1,6239.K10D2.3.1,6239.K11B4.1.1,6239.K11C4.3c.1,6239.K11D9.2a.1,6239.K11H12.2.1,6239.K12C11.2.1,6239.K12D12.1.1,6239.M01E5.5a.2,6239.M01F1.2.2,6239.M01F1.3.3,6239.M03F4.2a.1,6239.M03F4.7a.2,6239.M03F8.3b.1,6239.M110.4a.1,6239.M117.2a.1,6239.M57.2a.2,6239.M7.1.1,6239.M88.2.1,6239.R05D3.4b.1,6239.R05H5.3.1,6239.R06F6.1.1,6239.R06F6.2.1,6239.R08D7.3.1,6239.R102.5b.1,6239.R10E11.1b.1,6239.R119.4.1,6239.R12B2.4.1,6239.R12E2.3.1,6239.R13A5.12.1,6239.R13A5.8.1,6239.R53.4.1,6239.T01G9.4.2,6239.T02H6.11.1,6239.T03D8.2.1,6239.T04A8.14.1,6239.T05C12.6a.1,6239.T05H4.13c.2,6239.T06D8.8.2,6239.T08G5.5b.1,6239.T09B9.4.1,6239.T10C6.13.1,6239.T10F2.3.1,6239.T11F9.9.1,6239.T12A2.15a.1,6239.T12B5.8.1,6239.T13B5.8b.1,6239.T13F2.7.1,6239.T13H5.4.1,6239.T16H12.4.2,6239.T18H9.6.1,6239.T19A6.4.1,6239.T20D3.5.1,6239.T20G5.1.1,6239.T20H4.3a.2,6239.T21B10.2c.2,6239.T21B10.3.1,6239.T21D12.3.2,6239.T21E12.4a.2,6239.T22B11.5a.1,6239.T22D1.5.1,6239.T22F3.4a.1,6239.T22H9.2a.1,6239.T23B12.4.1,6239.T23D8.6.1,6239.T23G7.1.1,6239.T23G7.5a.1,6239.T23H2.1.1,6239.T24H10.7a.1,6239.T25C8.2.2,6239.T26A5.8.1,6239.W02B9.1b.1,6239.W02D3.9.2,6239.W03B1.4a.1,6239.W03C9.7a.1,6239.W03D2.4.1,6239.W03F8.5a.1,6239.W06B4.3.1,6239.W06H8.8f.1,6239.Y104H12BR.1b.1,6239.Y105E8A.16.1,6239.Y106G6H.2a.2,6239.Y106G6H.6a.1,6239.Y110A2AL.14.1,6239.Y110A7A.17a.1,6239.Y110A7A.19.1,6239.Y111B2A.11.2,6239.Y116A8C.32a.1,6239.Y116A8C.34a.1,6239.Y22D7AL.5a.1,6239.Y32F6A.3.1,6239.Y37E11AM.1a.1,6239.Y37E3.10a.1,6239.Y37H9A.6.1,6239.Y39E4B.10.1,6239.Y39G10AR.2a.1,6239.Y41D4B.19b.1,6239.Y41D4B.4a.1,6239.Y41E3.11a.1,6239.Y41E3.4a.1,6239.Y43H11AL.2a.1,6239.Y45F10A.2.1,6239.Y46G5A.12.1,6239.Y46G5A.4.1,6239.Y47D3A.26b.1,6239.Y48G1A.5a.1,6239.Y48G8AL.14.1,6239.Y50D7A.2.1,6239.Y50D7A.7.1,6239.Y51H4A.3a.1,6239.Y54E10A.12.1,6239.Y54E10A.2.1,6239.Y54E10A.7.3,6239.Y54E10BL.2.1,6239.Y54G2A.5a.1,6239.Y54G9A.5.1,6239.Y55F3AR.3a.1,6239.Y55H10A.1.1,6239.Y67D8C.5h.1,6239.Y71F9AL.13a.2,6239.Y71F9AM.5a.1,6239.Y71G12B.11a.1,6239.Y71H2AM.19b.1,6239.Y71H2AM.5.2,6239.Y75B8A.22.1,6239.Y76A2A.2a.1,6239.Y76A2B.1c.1,6239.Y79H2A.6b.1,6239.Y80D3A.2a.1,6239.Y82E9BR.3.2,6239.Y87G2A.9.1,6239.Y92C3B.3b.2,6239.Y92H12A.1b.2,6239.ZC395.10.2,6239.ZC404.8.2,6239.ZC410.3a.1,6239.ZC477.9d.1,6239.ZK1010.1.1,6239.ZK1055.1.1,6239.ZK1058.2.1,6239.ZK1128.4.1,6239.ZK131.9.1,6239.ZK177.6.1,6239.ZK328.5b.1,6239.ZK377.2b.1,6239.ZK430.1.1,6239.ZK484.4a.1,6239.ZK507.6.1,6239.ZK512.5a.1,6239.ZK520.4c.1,6239.ZK524.3a.1,6239.ZK550.3.1,6239.ZK632.6a.1,6239.ZK637.8a.1,6239.ZK652.10.1,6239.ZK688.6b.1,6239.ZK973.6a.1	his-45,sart-3,his-48,rpl-4,ntl-2,rpl-23,eat-6,mrpl-41,dars-1,B0464.9,B0491.5,cdk-11.1,thoc-7,oxa-1,erm-1,let-526,npp-14,rpl-14,vit-5,let-721,cdc-48.1,cpg-1,cgh-1,swsn-7,akt-1,C13F10.7,C14B9.10,rpl-21,let-716,rps-13,cdc-14,rsa-1,ran-3,C27A12.2,C27D9.1,gln-6,gsto-1,lgg-1,ptr-2,hecd-1,gop-3,C34E10.10,atp-2,tbb-2,C37A2.7,adss-1,hsp-6,mel-28,ulp-4,rpl-34,acin-1,bicd-1,perm-4,hsp-90,C49C3.7,nasp-2,C50F2.2,his-41,C50F4.6,lam-2,rfc-1,acdh-1,C55C3.3,icd-1,rpl-24.1,rps-10,eat-3,ppfr-2,praf-3,sup-17,let-504,cyc-2.1,mog-5,tkt-1,let-2,F01G4.6,F02E9.5,npp-5,his-49,F08B4.7,hach-1,rpl-10,pch-2,F10E7.2,rpl-33,tag-151,rpn-5,rpl-3,ppfr-1,eef-1G,rme-8,papl-1,F19F10.12,csr-1,smgl-1,ilys-5,sucl-2,snb-2,tomm-20,ubq-1,eef-2,ima-2,hsp-1,tba-1,F26F2.7,rars-1,him-1,suf-1,rpl-26,dpm-3,rps-23,cpn-3,capg-1,eef-1A.1,F31E3.6,lsm-4,cpz-1,ima-3,snpc-4,vpr-1,pole-1,rps-15,F36A2.7,ama-1,isw-1,ncbp-1,rps-9,F40F8.1,aagr-3,htp-1,snt-2,ess-2,patr-1,idha-1,mdt-30,F44B9.8,trpp-8,pos-1,sec-3,let-268,nud-1,rps-22,unc-108,rpl-7,F53H1.1,F54B3.1,pat-10,rpl-5,F54D5.9,F54E12.2,rps-12,par-3,zhp-1,tsfm-1,his-60,npp-6,spd-5,vig-1,rps-27,rpt-5,let-607,byn-1,htp-3,ddx-17,F59A6.5,vit-4,cbd-1,eif-1.A,H06I04.3,fum-1,ran-1,rib-2,ahcy-1,teg-4,apr-1,K05C4.2,npp-1,cid-1,mrps-27,unc-70,sca-1,rpl-15,smo-1,top-2,top-1,rpl-16,M01F1.3,act-4,calu-1,M03F8.3,ifg-1,par-5,M57.2,let-70,mrps-34,rfp-1,R05H5.3,cdl-1,vps-11,eif-3.D,allo-1,cbp-1,pqn-59,him-10,rpn-8,lpd-7,rpl-9,R53.4,npp-2,T02H6.11,mrps-12,emb-5,mig-5,alh-4,rpn-9,vps-39,T09B9.4,his-2,ulp-1,col-157,esyt-2,fbxa-59,sut-1,sna-2,T13H5.4,gtf-2H2C,mdt-27,T19A6.4,T20D3.5,chc-1,pars-1,enol-1,T21B10.3,pqbp-1.1,dhc-1,ogdh-1,T22D1.5,rpl-11.1,atg-9,natc-1,his-68,dpl-1,pir-1,npp-12,jun-1,act-5,T26A5.8,hmr-1,unc-37,sars-2,mex-1,pcn-1,lam-1,vps-18,ttn-1,plst-1,rps-20,pab-1,Y106G6H.6,sqv-2,mat-1,let-630,epc-1,sfa-1,cyn-13,hsp-60,pap-1,smgl-2,eif-2alpha,ndx-4,Y39E4B.10,zwl-1,npp-8,Y41D4B.4,hrpu-1,qars-1,laat-1,puf-3,vps-2,snrp-200,smc-3,xpo-2,aps-3,xpd-1,ads-1,rho-1,Y54E10A.12,cogc-1,mrpl-17,col-48,dml-1,Y54G9A.5,cct-8,vha-19,eel-1,rpl-1,nxt-1,tln-1,laf-1,cox-6B,tim-1,cua-1,pod-1,arx-3,emb-4,Y82E9BR.3,ubc-14,rab-18,src-1,daf-41,spn-4,mans-4,deb-1,ubq-2,hcp-1,pat-3,gtf-2H3,his-15,fzy-1,npp-10,sax-3,toe-1,ZK484.4,cya-1,sec-16,cul-2,lars-2,ZK550.3,cnx-1,unc-32,tag-307,pcp-5,anc-1
Monarch	WBPhenotype:0000518	Development phenotype	456	4560	0.21	0.98	5.2e-31	6239.B0035.10.1,6239.B0035.12.2,6239.B0035.8.1,6239.B0041.4.1,6239.B0286.4a.2,6239.B0336.10.3,6239.B0361.8.1,6239.B0365.3.1,6239.B0379.3a.1,6239.B0403.4.1,6239.B0412.3a.1,6239.B0432.3.1,6239.B0464.1.2,6239.B0464.9.1,6239.B0491.5.3,6239.B0495.2a.1,6239.B0511.13b.1,6239.B0513.2a.1,6239.C01A2.3.1,6239.C01G8.5b.1,6239.C01G8.6.1,6239.C01G8.9c.1,6239.C03D6.4.1,6239.C04F12.4.2,6239.C04F6.1.1,6239.C05C8.3.1,6239.C05D11.12.2,6239.C05D11.4.1,6239.C06A1.1.1,6239.C07G1.3c.2,6239.C07G2.1a.1,6239.C07H6.5.1,6239.C08B11.3a.1,6239.C09F12.1.1,6239.C12D8.10b.2,6239.C13F10.7.2,6239.C14B9.10.1,6239.C14B9.7.1,6239.C15C6.4.1,6239.C16A3.3.1,6239.C16A3.9.1,6239.C16C10.3.1,6239.C16C10.4.1,6239.C17E4.6.1,6239.C17G10.4h.1,6239.C18F3.2c.1,6239.C18G1.5.1,6239.C25A1.9a.1,6239.C26D10.1.1,6239.C27A12.2.1,6239.C27D9.1.1,6239.C28D4.3.2,6239.C29E4.7.1,6239.C32D5.2.1,6239.C32D5.9.1,6239.C32E8.8.1,6239.C34D4.14f.1,6239.C34E10.1.1,6239.C34E10.10.1,6239.C34E10.6.1,6239.C35A5.8.1,6239.C35D10.10.1,6239.C36E6.5.1,6239.C36E8.5.4,6239.C37A2.2.1,6239.C37A2.7.1,6239.C37H5.6a.1,6239.C37H5.8.1,6239.C38D4.1a.1,6239.C38D4.3.1,6239.C40H1.1.1,6239.C41C4.6.1,6239.C41G7.3.1,6239.C42C1.12.1,6239.C42C1.14.1,6239.C43E11.1.1,6239.C43G2.2a.1,6239.C44B12.5.1,6239.C44B7.10.2,6239.C47E8.5.3,6239.C48B6.6a.1,6239.C49C3.7.1,6239.C50B6.2.1,6239.C50D2.5.1,6239.C50F2.2.1,6239.C50F4.5.1,6239.C50F4.6.1,6239.C54D1.5.1,6239.C54G10.2a.1,6239.C55B7.4a.1,6239.C55C3.3.1,6239.C56C10.8.2,6239.D1007.12.1,6239.D1007.6.1,6239.D2013.5.1,6239.D2013.6.2,6239.D2030.6.1,6239.D2092.2.1,6239.D2096.2a.1,6239.DY3.7.1,6239.E01A2.4.2,6239.E04A4.7.1,6239.EEED8.5.1,6239.F01G10.1.2,6239.F01G12.5b.1,6239.F01G4.6b.1,6239.F02E9.5a.2,6239.F02E9.9b.1,6239.F07A11.3.1,6239.F07B7.5.1,6239.F08B4.7.1,6239.F08F8.10a.1,6239.F09F7.2a.1,6239.F09F7.4a.2,6239.F10B5.1.2,6239.F10B5.5.1,6239.F10E7.2.1,6239.F10E7.7.3,6239.F10G7.1.1,6239.F10G7.8.2,6239.F11A10.5.1,6239.F11C3.3.2,6239.F13B10.2a.1,6239.F13D12.4a.3,6239.F16A11.3d.1,6239.F17C11.9a.1,6239.F18C12.2a.1,6239.F18E2.1a.2,6239.F19F10.12.1,6239.F20D12.1a.1,6239.F20G4.1.1,6239.F22A3.6a.1,6239.F22D6.10.1,6239.F23H11.3.2,6239.F23H12.1.2,6239.F23H12.2.1,6239.F25B5.4a.2,6239.F25H5.4a.3,6239.F26B1.3.1,6239.F26D10.3.1,6239.F26E4.8b.1,6239.F26F2.7b.1,6239.F26F4.10a.2,6239.F27C1.8.1,6239.F28B3.7a.1,6239.F28C6.6.2,6239.F28C6.7a.1,6239.F28D1.11.1,6239.F28D1.7a.2,6239.F28H1.2.1,6239.F29D11.2.1,6239.F29F11.3.1,6239.F31E3.5.3,6239.F31E3.6.1,6239.F32A5.7.1,6239.F32B5.1.1,6239.F32B5.8a.1,6239.F32E10.4.1,6239.F32H2.1a.1,6239.F33D11.11.1,6239.F33H2.5.1,6239.F36A2.6.1,6239.F36A2.7.1,6239.F36A4.7.2,6239.F37A4.8.1,6239.F37E3.1.1,6239.F40F8.10.1,6239.F40F8.1b.1,6239.F40F9.6a.2,6239.F41C3.5.3,6239.F41H10.10.1,6239.F41H10.8.1,6239.F42C5.8a.1,6239.F42G9.7.1,6239.F42H10.7b.1,6239.F43G6.9.1,6239.F43G9.1.2,6239.F44B9.6.1,6239.F44B9.7.1,6239.F44B9.8.1,6239.F46F11.9b.1,6239.F52C9.8b.1,6239.F52E1.1.1,6239.F52E4.7.1,6239.F52H3.1.1,6239.F53A2.4.1,6239.F53A3.3a.2,6239.F53F10.4b.1,6239.F53G12.10.3,6239.F53H1.1a.1,6239.F54B3.1a.1,6239.F54C1.7.2,6239.F54C9.5.1,6239.F54D5.9.1,6239.F54E12.2.2,6239.F54E7.2.1,6239.F54E7.3i.1,6239.F55A12.10.1,6239.F55C12.7.2,6239.F55C5.5.1,6239.F55F8.2a.1,6239.F55G1.11.1,6239.F56A3.3a.3,6239.F56A3.4.1,6239.F56D12.5a.2,6239.F56E10.4.1,6239.F56H1.4.1,6239.F57B10.1.2,6239.F57B9.5.1,6239.F57C9.5.1,6239.F58E10.3a.5,6239.F59A6.5.1,6239.F59B1.2.1,6239.F59D8.2.1,6239.F59E12.12.1,6239.F59G1.1b.1,6239.H02I12.1.1,6239.H06H21.3.1,6239.H06I04.3a.1,6239.H14A12.2a.1,6239.H22K11.1.1,6239.H27C11.1a.1,6239.H27M09.3.1,6239.K01C8.9.2,6239.K01G5.4.1,6239.K01G5.5.1,6239.K01G5.6.2,6239.K02F2.2.2,6239.K02F2.3.1,6239.K04G2.8b.1,6239.K05C4.2.2,6239.K06H7.4.1,6239.K07E12.1a.2,6239.K07F5.13c.1,6239.K08E3.3b.1,6239.K08E5.3a.1,6239.K09B11.2a.1,6239.K09C6.8a.1,6239.K10D2.3.1,6239.K11B4.1.1,6239.K11C4.3c.1,6239.K11D9.2a.1,6239.K11H12.2.1,6239.K12C11.2.1,6239.K12D12.1.1,6239.M01E5.5a.2,6239.M01F1.2.2,6239.M01F1.3.3,6239.M01G5.1.1,6239.M01G5.5.1,6239.M02A10.3a.1,6239.M03F4.2a.1,6239.M03F4.7a.2,6239.M03F8.3b.1,6239.M04G12.4a.1,6239.M110.4a.1,6239.M117.2a.1,6239.M57.2a.2,6239.M7.1.1,6239.M88.2.1,6239.PAR2.3a.2,6239.R01H10.8.1,6239.R02F2.1b.3,6239.R05D3.4b.1,6239.R05G6.7.1,6239.R05H5.3.1,6239.R06A4.7.1,6239.R06F6.1.1,6239.R06F6.2.1,6239.R06F6.8b.1,6239.R08D7.3.1,6239.R102.5b.1,6239.R10E11.1b.1,6239.R10E9.1.1,6239.R119.4.1,6239.R119.7a.1,6239.R12B2.4.1,6239.R12E2.3.1,6239.R13A5.12.1,6239.R13A5.8.1,6239.R13H9.2.1,6239.R53.4.1,6239.T01G9.4.2,6239.T02H6.11.1,6239.T03D8.2.1,6239.T04A8.14.1,6239.T04A8.15.1,6239.T05A10.3.1,6239.T05C12.6a.1,6239.T05H4.13c.2,6239.T06D8.8.2,6239.T07A9.11.1,6239.T07A9.8.1,6239.T08G5.5b.1,6239.T09B4.10.2,6239.T09B9.4.1,6239.T10C6.13.1,6239.T10F2.3.1,6239.T10H9.4.1,6239.T11F9.9.1,6239.T12A2.15a.1,6239.T12B5.8.1,6239.T12F5.5a.1,6239.T13B5.8b.1,6239.T13F2.7.1,6239.T13H5.4.1,6239.T16H12.4.2,6239.T18H9.6.1,6239.T19A6.4.1,6239.T19B10.4a.1,6239.T19B10.6.2,6239.T19B4.7.1,6239.T20D3.5.1,6239.T20G5.1.1,6239.T20H4.3a.2,6239.T20H4.4.2,6239.T21B10.2c.2,6239.T21B10.3.1,6239.T21D12.3.2,6239.T21E12.4a.2,6239.T21G5.3.1,6239.T22B11.5a.1,6239.T22D1.5.1,6239.T22F3.4a.1,6239.T22H9.2a.1,6239.T23B12.4.1,6239.T23D8.6.1,6239.T23G7.1.1,6239.T23G7.5a.1,6239.T23H2.1.1,6239.T24B8.1a.3,6239.T24H10.7a.1,6239.T25C8.2.2,6239.T26A5.8.1,6239.T28C6.4.1,6239.VC5.3a.1,6239.W02B9.1b.1,6239.W02D3.9.2,6239.W03B1.4a.1,6239.W03C9.7a.1,6239.W03D2.4.1,6239.W03F8.5a.1,6239.W03F9.1a.1,6239.W03G1.6c.1,6239.W03G9.3.1,6239.W06B4.3.1,6239.W06H8.8f.1,6239.W08A12.1a.1,6239.W09B6.3a.1,6239.W09D10.1.1,6239.W09G3.2.1,6239.Y104H12BR.1b.1,6239.Y105E8A.16.1,6239.Y105E8B.8c.2,6239.Y106G6H.2a.2,6239.Y106G6H.6a.1,6239.Y106G6H.7.1,6239.Y110A2AL.14.1,6239.Y110A7A.17a.1,6239.Y110A7A.19.1,6239.Y111B2A.11.2,6239.Y113G7B.17.1,6239.Y116A8C.32a.1,6239.Y116A8C.34a.1,6239.Y18H1A.7a.1,6239.Y22D7AL.5a.1,6239.Y32F6A.3.1,6239.Y34D9A.3a.1,6239.Y37D8A.22.1,6239.Y37E11AM.1a.1,6239.Y37E3.10a.1,6239.Y37H9A.6.1,6239.Y38A10A.5.2,6239.Y38F1A.6.1,6239.Y39B6A.1.1,6239.Y39B6A.20.2,6239.Y39E4B.10.1,6239.Y39E4B.3a.1,6239.Y39E4B.5.1,6239.Y39G10AR.2a.1,6239.Y41D4B.19b.1,6239.Y41D4B.4a.1,6239.Y41E3.11a.1,6239.Y41E3.2.1,6239.Y41E3.4a.1,6239.Y43H11AL.2a.1,6239.Y45F10A.2.1,6239.Y45G5AM.1a.2,6239.Y46G5A.12.1,6239.Y46G5A.4.1,6239.Y47D3A.26b.1,6239.Y48C3A.17a.1,6239.Y48G1A.5a.1,6239.Y48G8AL.14.1,6239.Y50D7A.2.1,6239.Y50D7A.7.1,6239.Y51H4A.3a.1,6239.Y53C12B.3b.1,6239.Y53G8AR.9.1,6239.Y54E10A.12.1,6239.Y54E10A.2.1,6239.Y54E10A.7.3,6239.Y54E10BL.2.1,6239.Y54E10BR.5.1,6239.Y54G2A.5a.1,6239.Y54G9A.5.1,6239.Y55F3AR.3a.1,6239.Y55H10A.1.1,6239.Y56A3A.17.2,6239.Y60A3A.9.1,6239.Y66H1A.4.2,6239.Y67D8C.5h.1,6239.Y71F9AL.13a.2,6239.Y71F9AM.5a.1,6239.Y71G12B.11a.1,6239.Y71H2AM.19b.1,6239.Y71H2AM.5.2,6239.Y75B8A.22.1,6239.Y76A2A.2a.1,6239.Y76A2B.1c.1,6239.Y79H2A.1a.1,6239.Y79H2A.6b.1,6239.Y80D3A.2a.1,6239.Y82E9BR.19.1,6239.Y82E9BR.3.2,6239.Y87G2A.9.1,6239.Y92C3B.3b.2,6239.Y92H12A.1b.2,6239.ZC247.1.1,6239.ZC395.10.2,6239.ZC395.8.1,6239.ZC404.8.2,6239.ZC410.3a.1,6239.ZC477.9d.1,6239.ZK1010.1.1,6239.ZK1055.1.1,6239.ZK1058.2.1,6239.ZK1128.4.1,6239.ZK131.9.1,6239.ZK177.6.1,6239.ZK328.5b.1,6239.ZK377.2b.1,6239.ZK430.1.1,6239.ZK484.1a.1,6239.ZK484.4a.1,6239.ZK507.6.1,6239.ZK512.5a.1,6239.ZK520.4c.1,6239.ZK524.3a.1,6239.ZK550.3.1,6239.ZK632.6a.1,6239.ZK637.8a.1,6239.ZK652.10.1,6239.ZK688.5a.1,6239.ZK688.6b.1,6239.ZK973.6a.1	his-45,sart-3,his-48,rpl-4,ntl-2,rpl-23,algn-11,eat-6,mut-16,pdi-6,trpp-11,mrpl-41,dars-1,B0464.9,B0491.5,cdk-11.1,B0511.13,thoc-7,oxa-1,erm-1,hpo-32,let-526,npp-14,rpl-14,vit-5,fkb-3,let-721,let-756,cdc-48.1,pct-1,cpg-1,cgh-1,swsn-7,clc-1,akt-1,C13F10.7,C14B9.10,rpl-21,C15C6.4,let-716,rps-13,hrde-1,C16C10.4,C17E4.6,cdc-14,sax-7,hil-4,rsa-1,ran-3,C27A12.2,C27D9.1,gln-6,gsto-1,sma-6,lgg-1,ptr-2,hecd-1,gop-3,C34E10.10,atp-2,C35A5.8,C35D10.10,mlc-2,tbb-2,pqn-20,C37A2.7,adss-1,hsp-6,enu-3.2,mel-28,cpb-1,ulp-4,C41G7.3,C42C1.12,rpl-34,acin-1,bicd-1,perm-4,acer-1,hsp-90,smg-1,C49C3.7,nasp-2,C50D2.5,C50F2.2,his-41,C50F4.6,lam-2,rfc-1,acdh-1,C55C3.3,icd-1,rpl-24.1,rps-10,eat-3,D2013.6,prg-1,ppfr-2,praf-3,sup-17,let-504,cyc-2.1,mog-5,tkt-1,let-2,F01G4.6,F02E9.5,dpt-1,npp-5,his-49,F08B4.7,F08F8.10,mlc-3,hach-1,rpl-10,pch-2,F10E7.2,rpl-33,tag-151,rpn-5,F11A10.5,unc-54,rpl-3,alh-8,ppfr-1,eef-1G,rme-8,papl-1,F19F10.12,csr-1,smgl-1,ilys-5,col-60,sucl-2,snb-2,tomm-20,ubq-1,eef-2,ima-2,hsp-1,tba-1,F26F2.7,rars-1,dpy-5,him-1,suf-1,rpl-26,dpm-3,rps-23,cpn-3,capg-1,tut-2,eef-1A.1,F31E3.6,lsm-4,F32B5.1,cpz-1,ima-3,snpc-4,vpr-1,pole-1,rps-15,F36A2.7,ama-1,isw-1,ncbp-1,rps-9,F40F8.1,aagr-3,F41C3.5,htp-1,elo-6,rps-8,snt-2,ess-2,patr-1,idha-1,lin-36,mdt-30,F44B9.8,trpp-8,pqe-1,pos-1,sec-3,let-268,nud-1,rps-22,unc-108,rpl-7,F53H1.1,F54B3.1,pat-10,rpl-5,F54D5.9,F54E12.2,rps-12,par-3,zhp-1,tag-234,tsfm-1,F55F8.2,his-60,npp-6,spd-5,vig-1,rps-27,rpt-5,let-607,byn-1,htp-3,ddx-17,F59A6.5,F59B1.2,vit-4,bli-2,cgt-3,cbd-1,eif-1.A,H06I04.3,fum-1,asp-3,nhr-97,syp-4,nst-1,ran-1,K01G5.5,rib-2,ahcy-1,teg-4,apr-1,K05C4.2,grp-1,dig-1,npp-1,toca-2,mua-3,nol-9,K09C6.8,cid-1,mrps-27,unc-70,sca-1,rpl-15,smo-1,top-2,top-1,rpl-16,M01F1.3,M01G5.1,snf-6,sli-1,act-4,calu-1,M03F8.3,somi-1,ifg-1,par-5,M57.2,let-70,mrps-34,aak-1,cnk-1,R02F2.1,rfp-1,vdac-1,R05H5.3,mes-2,cdl-1,vps-11,R06F6.8,eif-3.D,allo-1,cbp-1,msi-1,pqn-59,rnp-8,him-10,rpn-8,lpd-7,rpl-9,msp-57,R53.4,npp-2,T02H6.11,mrps-12,emb-5,him-18,ttr-14,mig-5,alh-4,rpn-9,rps-24,rrp-8,vps-39,chn-1,T09B9.4,his-2,ulp-1,snb-1,col-157,esyt-2,fbxa-59,larp-5,sut-1,sna-2,T13H5.4,gtf-2H2C,mdt-27,T19A6.4,pqn-70,dvc-1,unc-40,T20D3.5,chc-1,pars-1,adr-2,enol-1,T21B10.3,pqbp-1.1,dhc-1,glh-1,ogdh-1,T22D1.5,rpl-11.1,atg-9,natc-1,his-68,dpl-1,pir-1,npp-12,rpl-32,jun-1,act-5,T26A5.8,col-117,npa-1,hmr-1,unc-37,sars-2,mex-1,pcn-1,lam-1,W03F9.1,pig-1,enu-3.3,vps-18,ttn-1,unc-132,eri-3,W09D10.1,maea-1,plst-1,rps-20,ero-1,pab-1,Y106G6H.6,sec-8,sqv-2,mat-1,let-630,epc-1,prmt-1,sfa-1,cyn-13,rec-1,hsp-60,pap-1,Y34D9A.3,epg-3,smgl-2,eif-2alpha,ndx-4,crt-1,hphd-1,Y39B6A.1,asp-1,Y39E4B.10,pqn-83,Y39E4B.5,zwl-1,npp-8,Y41D4B.4,hrpu-1,dpy-4,qars-1,laat-1,puf-3,nhr-114,vps-2,snrp-200,smc-3,efl-2,xpo-2,aps-3,xpd-1,ads-1,rho-1,nos-3,Y53G8AR.9,Y54E10A.12,cogc-1,mrpl-17,col-48,Y54E10BR.5,dml-1,Y54G9A.5,cct-8,vha-19,npp-16,Y60A3A.9,Y66H1A.4,eel-1,rpl-1,nxt-1,tln-1,laf-1,cox-6B,tim-1,cua-1,pod-1,brp-1,arx-3,emb-4,Y82E9BR.19,Y82E9BR.3,ubc-14,rab-18,src-1,ZC247.1,daf-41,ztf-8,spn-4,mans-4,deb-1,ubq-2,hcp-1,pat-3,gtf-2H3,his-15,fzy-1,npp-10,sax-3,toe-1,oaz-1,ZK484.4,cya-1,sec-16,cul-2,lars-2,ZK550.3,cnx-1,unc-32,tag-307,ZK688.5,pcp-5,anc-1
Monarch	WBPhenotype:0000531	Organism development variant	435	4260	0.22	1	5.2e-31	6239.B0035.10.1,6239.B0035.12.2,6239.B0035.8.1,6239.B0041.4.1,6239.B0286.4a.2,6239.B0336.10.3,6239.B0361.8.1,6239.B0365.3.1,6239.B0379.3a.1,6239.B0403.4.1,6239.B0412.3a.1,6239.B0432.3.1,6239.B0464.1.2,6239.B0464.9.1,6239.B0491.5.3,6239.B0495.2a.1,6239.B0511.13b.1,6239.B0513.2a.1,6239.C01A2.3.1,6239.C01G8.5b.1,6239.C01G8.6.1,6239.C01G8.9c.1,6239.C03D6.4.1,6239.C04F12.4.2,6239.C04F6.1.1,6239.C05C8.3.1,6239.C05D11.12.2,6239.C05D11.4.1,6239.C06A1.1.1,6239.C07G2.1a.1,6239.C07H6.5.1,6239.C08B11.3a.1,6239.C09F12.1.1,6239.C12D8.10b.2,6239.C13F10.7.2,6239.C14B9.10.1,6239.C14B9.7.1,6239.C15C6.4.1,6239.C16A3.3.1,6239.C16A3.9.1,6239.C16C10.3.1,6239.C16C10.4.1,6239.C17E4.6.1,6239.C17G10.4h.1,6239.C18G1.5.1,6239.C25A1.9a.1,6239.C26D10.1.1,6239.C27A12.2.1,6239.C27D9.1.1,6239.C28D4.3.2,6239.C29E4.7.1,6239.C32D5.2.1,6239.C32D5.9.1,6239.C32E8.8.1,6239.C34D4.14f.1,6239.C34E10.1.1,6239.C34E10.10.1,6239.C34E10.6.1,6239.C35A5.8.1,6239.C35D10.10.1,6239.C36E6.5.1,6239.C36E8.5.4,6239.C37A2.7.1,6239.C37H5.6a.1,6239.C37H5.8.1,6239.C38D4.3.1,6239.C40H1.1.1,6239.C41C4.6.1,6239.C41G7.3.1,6239.C42C1.12.1,6239.C42C1.14.1,6239.C43E11.1.1,6239.C43G2.2a.1,6239.C44B12.5.1,6239.C47E8.5.3,6239.C48B6.6a.1,6239.C49C3.7.1,6239.C50B6.2.1,6239.C50D2.5.1,6239.C50F2.2.1,6239.C50F4.5.1,6239.C50F4.6.1,6239.C54D1.5.1,6239.C54G10.2a.1,6239.C55B7.4a.1,6239.C55C3.3.1,6239.C56C10.8.2,6239.D1007.12.1,6239.D1007.6.1,6239.D2013.5.1,6239.D2013.6.2,6239.D2092.2.1,6239.D2096.2a.1,6239.DY3.7.1,6239.E01A2.4.2,6239.E04A4.7.1,6239.EEED8.5.1,6239.F01G10.1.2,6239.F01G12.5b.1,6239.F01G4.6b.1,6239.F02E9.5a.2,6239.F02E9.9b.1,6239.F07A11.3.1,6239.F07B7.5.1,6239.F08B4.7.1,6239.F08F8.10a.1,6239.F09F7.2a.1,6239.F09F7.4a.2,6239.F10B5.1.2,6239.F10B5.5.1,6239.F10E7.2.1,6239.F10E7.7.3,6239.F10G7.1.1,6239.F10G7.8.2,6239.F11A10.5.1,6239.F11C3.3.2,6239.F13B10.2a.1,6239.F13D12.4a.3,6239.F16A11.3d.1,6239.F17C11.9a.1,6239.F18C12.2a.1,6239.F18E2.1a.2,6239.F19F10.12.1,6239.F20D12.1a.1,6239.F20G4.1.1,6239.F22A3.6a.1,6239.F22D6.10.1,6239.F23H11.3.2,6239.F23H12.1.2,6239.F23H12.2.1,6239.F25B5.4a.2,6239.F25H5.4a.3,6239.F26B1.3.1,6239.F26D10.3.1,6239.F26E4.8b.1,6239.F26F2.7b.1,6239.F26F4.10a.2,6239.F27C1.8.1,6239.F28B3.7a.1,6239.F28C6.6.2,6239.F28C6.7a.1,6239.F28D1.11.1,6239.F28D1.7a.2,6239.F28H1.2.1,6239.F29D11.2.1,6239.F29F11.3.1,6239.F31E3.5.3,6239.F31E3.6.1,6239.F32A5.7.1,6239.F32B5.1.1,6239.F32B5.8a.1,6239.F32E10.4.1,6239.F32H2.1a.1,6239.F33D11.11.1,6239.F33H2.5.1,6239.F36A2.6.1,6239.F36A2.7.1,6239.F36A4.7.2,6239.F37A4.8.1,6239.F37E3.1.1,6239.F40F8.10.1,6239.F40F8.1b.1,6239.F40F9.6a.2,6239.F41H10.10.1,6239.F41H10.8.1,6239.F42C5.8a.1,6239.F42G9.7.1,6239.F42H10.7b.1,6239.F43G6.9.1,6239.F43G9.1.2,6239.F44B9.6.1,6239.F44B9.7.1,6239.F44B9.8.1,6239.F46F11.9b.1,6239.F52E1.1.1,6239.F52E4.7.1,6239.F52H3.1.1,6239.F53A2.4.1,6239.F53A3.3a.2,6239.F53F10.4b.1,6239.F53G12.10.3,6239.F53H1.1a.1,6239.F54B3.1a.1,6239.F54C1.7.2,6239.F54C9.5.1,6239.F54D5.9.1,6239.F54E12.2.2,6239.F54E7.2.1,6239.F54E7.3i.1,6239.F55A12.10.1,6239.F55C12.7.2,6239.F55C5.5.1,6239.F55F8.2a.1,6239.F55G1.11.1,6239.F56A3.3a.3,6239.F56A3.4.1,6239.F56D12.5a.2,6239.F56E10.4.1,6239.F56H1.4.1,6239.F57B10.1.2,6239.F57B9.5.1,6239.F57C9.5.1,6239.F58E10.3a.5,6239.F59A6.5.1,6239.F59B1.2.1,6239.F59D8.2.1,6239.F59E12.12.1,6239.F59G1.1b.1,6239.H02I12.1.1,6239.H06H21.3.1,6239.H06I04.3a.1,6239.H14A12.2a.1,6239.H22K11.1.1,6239.H27C11.1a.1,6239.H27M09.3.1,6239.K01C8.9.2,6239.K01G5.4.1,6239.K01G5.5.1,6239.K01G5.6.2,6239.K02F2.2.2,6239.K02F2.3.1,6239.K04G2.8b.1,6239.K05C4.2.2,6239.K06H7.4.1,6239.K07F5.13c.1,6239.K08E3.3b.1,6239.K08E5.3a.1,6239.K09B11.2a.1,6239.K09C6.8a.1,6239.K10D2.3.1,6239.K11B4.1.1,6239.K11C4.3c.1,6239.K11D9.2a.1,6239.K11H12.2.1,6239.K12C11.2.1,6239.K12D12.1.1,6239.M01E5.5a.2,6239.M01F1.2.2,6239.M01F1.3.3,6239.M01G5.1.1,6239.M01G5.5.1,6239.M02A10.3a.1,6239.M03F4.2a.1,6239.M03F4.7a.2,6239.M03F8.3b.1,6239.M04G12.4a.1,6239.M110.4a.1,6239.M117.2a.1,6239.M57.2a.2,6239.M7.1.1,6239.M88.2.1,6239.PAR2.3a.2,6239.R01H10.8.1,6239.R02F2.1b.3,6239.R05D3.4b.1,6239.R05G6.7.1,6239.R05H5.3.1,6239.R06A4.7.1,6239.R06F6.1.1,6239.R06F6.2.1,6239.R06F6.8b.1,6239.R08D7.3.1,6239.R102.5b.1,6239.R10E11.1b.1,6239.R10E9.1.1,6239.R119.4.1,6239.R119.7a.1,6239.R12B2.4.1,6239.R12E2.3.1,6239.R13A5.12.1,6239.R13A5.8.1,6239.R53.4.1,6239.T01G9.4.2,6239.T02H6.11.1,6239.T03D8.2.1,6239.T04A8.14.1,6239.T04A8.15.1,6239.T05A10.3.1,6239.T05C12.6a.1,6239.T05H4.13c.2,6239.T06D8.8.2,6239.T07A9.11.1,6239.T07A9.8.1,6239.T08G5.5b.1,6239.T09B4.10.2,6239.T09B9.4.1,6239.T10C6.13.1,6239.T10F2.3.1,6239.T10H9.4.1,6239.T11F9.9.1,6239.T12A2.15a.1,6239.T12B5.8.1,6239.T13B5.8b.1,6239.T13F2.7.1,6239.T13H5.4.1,6239.T16H12.4.2,6239.T18H9.6.1,6239.T19A6.4.1,6239.T19B10.4a.1,6239.T19B10.6.2,6239.T19B4.7.1,6239.T20D3.5.1,6239.T20G5.1.1,6239.T20H4.3a.2,6239.T20H4.4.2,6239.T21B10.2c.2,6239.T21B10.3.1,6239.T21D12.3.2,6239.T21E12.4a.2,6239.T21G5.3.1,6239.T22B11.5a.1,6239.T22D1.5.1,6239.T22F3.4a.1,6239.T22H9.2a.1,6239.T23B12.4.1,6239.T23D8.6.1,6239.T23G7.1.1,6239.T23G7.5a.1,6239.T23H2.1.1,6239.T24B8.1a.3,6239.T24H10.7a.1,6239.T25C8.2.2,6239.T26A5.8.1,6239.T28C6.4.1,6239.W02B9.1b.1,6239.W02D3.9.2,6239.W03B1.4a.1,6239.W03C9.7a.1,6239.W03D2.4.1,6239.W03F8.5a.1,6239.W03F9.1a.1,6239.W03G1.6c.1,6239.W06B4.3.1,6239.W06H8.8f.1,6239.W09D10.1.1,6239.Y104H12BR.1b.1,6239.Y105E8A.16.1,6239.Y105E8B.8c.2,6239.Y106G6H.2a.2,6239.Y106G6H.6a.1,6239.Y106G6H.7.1,6239.Y110A2AL.14.1,6239.Y110A7A.17a.1,6239.Y110A7A.19.1,6239.Y111B2A.11.2,6239.Y116A8C.32a.1,6239.Y116A8C.34a.1,6239.Y22D7AL.5a.1,6239.Y32F6A.3.1,6239.Y37D8A.22.1,6239.Y37E11AM.1a.1,6239.Y37E3.10a.1,6239.Y37H9A.6.1,6239.Y38A10A.5.2,6239.Y38F1A.6.1,6239.Y39B6A.1.1,6239.Y39B6A.20.2,6239.Y39E4B.10.1,6239.Y39E4B.3a.1,6239.Y39E4B.5.1,6239.Y39G10AR.2a.1,6239.Y41D4B.19b.1,6239.Y41D4B.4a.1,6239.Y41E3.11a.1,6239.Y41E3.2.1,6239.Y41E3.4a.1,6239.Y43H11AL.2a.1,6239.Y45F10A.2.1,6239.Y45G5AM.1a.2,6239.Y46G5A.12.1,6239.Y46G5A.4.1,6239.Y47D3A.26b.1,6239.Y48G1A.5a.1,6239.Y48G8AL.14.1,6239.Y50D7A.2.1,6239.Y50D7A.7.1,6239.Y51H4A.3a.1,6239.Y53C12B.3b.1,6239.Y54E10A.12.1,6239.Y54E10A.2.1,6239.Y54E10A.7.3,6239.Y54E10BL.2.1,6239.Y54E10BR.5.1,6239.Y54G2A.5a.1,6239.Y54G9A.5.1,6239.Y55F3AR.3a.1,6239.Y55H10A.1.1,6239.Y56A3A.17.2,6239.Y60A3A.9.1,6239.Y66H1A.4.2,6239.Y67D8C.5h.1,6239.Y71F9AL.13a.2,6239.Y71F9AM.5a.1,6239.Y71G12B.11a.1,6239.Y71H2AM.19b.1,6239.Y71H2AM.5.2,6239.Y75B8A.22.1,6239.Y76A2A.2a.1,6239.Y76A2B.1c.1,6239.Y79H2A.1a.1,6239.Y79H2A.6b.1,6239.Y80D3A.2a.1,6239.Y82E9BR.19.1,6239.Y82E9BR.3.2,6239.Y87G2A.9.1,6239.Y92C3B.3b.2,6239.Y92H12A.1b.2,6239.ZC247.1.1,6239.ZC395.10.2,6239.ZC395.8.1,6239.ZC404.8.2,6239.ZC410.3a.1,6239.ZC477.9d.1,6239.ZK1010.1.1,6239.ZK1055.1.1,6239.ZK1058.2.1,6239.ZK1128.4.1,6239.ZK131.9.1,6239.ZK177.6.1,6239.ZK328.5b.1,6239.ZK377.2b.1,6239.ZK430.1.1,6239.ZK484.1a.1,6239.ZK484.4a.1,6239.ZK507.6.1,6239.ZK512.5a.1,6239.ZK520.4c.1,6239.ZK524.3a.1,6239.ZK550.3.1,6239.ZK632.6a.1,6239.ZK637.8a.1,6239.ZK652.10.1,6239.ZK688.5a.1,6239.ZK688.6b.1,6239.ZK973.6a.1	his-45,sart-3,his-48,rpl-4,ntl-2,rpl-23,algn-11,eat-6,mut-16,pdi-6,trpp-11,mrpl-41,dars-1,B0464.9,B0491.5,cdk-11.1,B0511.13,thoc-7,oxa-1,erm-1,hpo-32,let-526,npp-14,rpl-14,vit-5,fkb-3,let-721,let-756,cdc-48.1,cpg-1,cgh-1,swsn-7,clc-1,akt-1,C13F10.7,C14B9.10,rpl-21,C15C6.4,let-716,rps-13,hrde-1,C16C10.4,C17E4.6,cdc-14,hil-4,rsa-1,ran-3,C27A12.2,C27D9.1,gln-6,gsto-1,sma-6,lgg-1,ptr-2,hecd-1,gop-3,C34E10.10,atp-2,C35A5.8,C35D10.10,mlc-2,tbb-2,C37A2.7,adss-1,hsp-6,mel-28,cpb-1,ulp-4,C41G7.3,C42C1.12,rpl-34,acin-1,bicd-1,perm-4,hsp-90,smg-1,C49C3.7,nasp-2,C50D2.5,C50F2.2,his-41,C50F4.6,lam-2,rfc-1,acdh-1,C55C3.3,icd-1,rpl-24.1,rps-10,eat-3,D2013.6,ppfr-2,praf-3,sup-17,let-504,cyc-2.1,mog-5,tkt-1,let-2,F01G4.6,F02E9.5,dpt-1,npp-5,his-49,F08B4.7,F08F8.10,mlc-3,hach-1,rpl-10,pch-2,F10E7.2,rpl-33,tag-151,rpn-5,F11A10.5,unc-54,rpl-3,alh-8,ppfr-1,eef-1G,rme-8,papl-1,F19F10.12,csr-1,smgl-1,ilys-5,col-60,sucl-2,snb-2,tomm-20,ubq-1,eef-2,ima-2,hsp-1,tba-1,F26F2.7,rars-1,dpy-5,him-1,suf-1,rpl-26,dpm-3,rps-23,cpn-3,capg-1,tut-2,eef-1A.1,F31E3.6,lsm-4,F32B5.1,cpz-1,ima-3,snpc-4,vpr-1,pole-1,rps-15,F36A2.7,ama-1,isw-1,ncbp-1,rps-9,F40F8.1,aagr-3,htp-1,elo-6,rps-8,snt-2,ess-2,patr-1,idha-1,lin-36,mdt-30,F44B9.8,trpp-8,pos-1,sec-3,let-268,nud-1,rps-22,unc-108,rpl-7,F53H1.1,F54B3.1,pat-10,rpl-5,F54D5.9,F54E12.2,rps-12,par-3,zhp-1,tag-234,tsfm-1,F55F8.2,his-60,npp-6,spd-5,vig-1,rps-27,rpt-5,let-607,byn-1,htp-3,ddx-17,F59A6.5,F59B1.2,vit-4,bli-2,cgt-3,cbd-1,eif-1.A,H06I04.3,fum-1,asp-3,nhr-97,syp-4,nst-1,ran-1,K01G5.5,rib-2,ahcy-1,teg-4,apr-1,K05C4.2,grp-1,npp-1,toca-2,mua-3,nol-9,K09C6.8,cid-1,mrps-27,unc-70,sca-1,rpl-15,smo-1,top-2,top-1,rpl-16,M01F1.3,M01G5.1,snf-6,sli-1,act-4,calu-1,M03F8.3,somi-1,ifg-1,par-5,M57.2,let-70,mrps-34,aak-1,cnk-1,R02F2.1,rfp-1,vdac-1,R05H5.3,mes-2,cdl-1,vps-11,R06F6.8,eif-3.D,allo-1,cbp-1,msi-1,pqn-59,rnp-8,him-10,rpn-8,lpd-7,rpl-9,R53.4,npp-2,T02H6.11,mrps-12,emb-5,him-18,ttr-14,mig-5,alh-4,rpn-9,rps-24,rrp-8,vps-39,chn-1,T09B9.4,his-2,ulp-1,snb-1,col-157,esyt-2,fbxa-59,sut-1,sna-2,T13H5.4,gtf-2H2C,mdt-27,T19A6.4,pqn-70,dvc-1,unc-40,T20D3.5,chc-1,pars-1,adr-2,enol-1,T21B10.3,pqbp-1.1,dhc-1,glh-1,ogdh-1,T22D1.5,rpl-11.1,atg-9,natc-1,his-68,dpl-1,pir-1,npp-12,rpl-32,jun-1,act-5,T26A5.8,col-117,hmr-1,unc-37,sars-2,mex-1,pcn-1,lam-1,W03F9.1,pig-1,vps-18,ttn-1,W09D10.1,plst-1,rps-20,ero-1,pab-1,Y106G6H.6,sec-8,sqv-2,mat-1,let-630,epc-1,sfa-1,cyn-13,hsp-60,pap-1,epg-3,smgl-2,eif-2alpha,ndx-4,crt-1,hphd-1,Y39B6A.1,asp-1,Y39E4B.10,pqn-83,Y39E4B.5,zwl-1,npp-8,Y41D4B.4,hrpu-1,dpy-4,qars-1,laat-1,puf-3,nhr-114,vps-2,snrp-200,smc-3,xpo-2,aps-3,xpd-1,ads-1,rho-1,nos-3,Y54E10A.12,cogc-1,mrpl-17,col-48,Y54E10BR.5,dml-1,Y54G9A.5,cct-8,vha-19,npp-16,Y60A3A.9,Y66H1A.4,eel-1,rpl-1,nxt-1,tln-1,laf-1,cox-6B,tim-1,cua-1,pod-1,brp-1,arx-3,emb-4,Y82E9BR.19,Y82E9BR.3,ubc-14,rab-18,src-1,ZC247.1,daf-41,ztf-8,spn-4,mans-4,deb-1,ubq-2,hcp-1,pat-3,gtf-2H3,his-15,fzy-1,npp-10,sax-3,toe-1,oaz-1,ZK484.4,cya-1,sec-16,cul-2,lars-2,ZK550.3,cnx-1,unc-32,tag-307,ZK688.5,pcp-5,anc-1
Monarch	WBPhenotype:0000062	Lethal	388	3615	0.24	1.04	2.48e-30	6239.B0035.10.1,6239.B0035.12.2,6239.B0035.8.1,6239.B0041.4.1,6239.B0286.4a.2,6239.B0336.10.3,6239.B0365.3.1,6239.B0403.4.1,6239.B0412.3a.1,6239.B0432.3.1,6239.B0464.1.2,6239.B0464.9.1,6239.B0491.5.3,6239.B0495.2a.1,6239.B0513.2a.1,6239.C01A2.3.1,6239.C01G8.5b.1,6239.C01G8.6.1,6239.C01G8.9c.1,6239.C03D6.4.1,6239.C04F12.4.2,6239.C04F6.1.1,6239.C05D11.12.2,6239.C05D11.4.1,6239.C06A1.1.1,6239.C07G2.1a.1,6239.C07H6.5.1,6239.C08B11.3a.1,6239.C12D8.10b.2,6239.C13F10.7.2,6239.C14B9.10.1,6239.C14B9.7.1,6239.C16A3.3.1,6239.C16A3.9.1,6239.C17E4.6.1,6239.C17G10.4h.1,6239.C18G1.5.1,6239.C25A1.9a.1,6239.C26D10.1.1,6239.C27A12.2.1,6239.C27D9.1.1,6239.C28D4.3.2,6239.C29E4.7.1,6239.C32D5.9.1,6239.C32E8.8.1,6239.C34D4.14f.1,6239.C34E10.1.1,6239.C34E10.10.1,6239.C34E10.6.1,6239.C35A5.8.1,6239.C36E8.5.4,6239.C37A2.7.1,6239.C37H5.6a.1,6239.C37H5.8.1,6239.C38D4.3.1,6239.C40H1.1.1,6239.C41C4.6.1,6239.C42C1.12.1,6239.C42C1.14.1,6239.C43E11.1.1,6239.C43G2.2a.1,6239.C44B12.5.1,6239.C47E8.5.3,6239.C49C3.7.1,6239.C50B6.2.1,6239.C50F2.2.1,6239.C50F4.5.1,6239.C50F4.6.1,6239.C54D1.5.1,6239.C54G10.2a.1,6239.C55B7.4a.1,6239.C55C3.3.1,6239.C56C10.8.2,6239.D1007.12.1,6239.D1007.6.1,6239.D2013.5.1,6239.D2092.2.1,6239.D2096.2a.1,6239.DY3.7.1,6239.E01A2.4.2,6239.E04A4.7.1,6239.EEED8.5.1,6239.F01G10.1.2,6239.F01G12.5b.1,6239.F01G4.6b.1,6239.F02E9.5a.2,6239.F07A11.3.1,6239.F07B7.5.1,6239.F08B4.7.1,6239.F09F7.4a.2,6239.F10B5.1.2,6239.F10B5.5.1,6239.F10E7.2.1,6239.F10E7.7.3,6239.F10G7.1.1,6239.F10G7.8.2,6239.F11A10.5.1,6239.F11C3.3.2,6239.F13B10.2a.1,6239.F16A11.3d.1,6239.F17C11.9a.1,6239.F18C12.2a.1,6239.F18E2.1a.2,6239.F19F10.12.1,6239.F20D12.1a.1,6239.F20G4.1.1,6239.F22A3.6a.1,6239.F23H11.3.2,6239.F23H12.1.2,6239.F23H12.2.1,6239.F25B5.4a.2,6239.F25H5.4a.3,6239.F26B1.3.1,6239.F26D10.3.1,6239.F26E4.8b.1,6239.F26F2.7b.1,6239.F26F4.10a.2,6239.F28B3.7a.1,6239.F28C6.6.2,6239.F28C6.7a.1,6239.F28D1.11.1,6239.F28D1.7a.2,6239.F28H1.2.1,6239.F29D11.2.1,6239.F29F11.3.1,6239.F31E3.5.3,6239.F31E3.6.1,6239.F32A5.7.1,6239.F32B5.1.1,6239.F32B5.8a.1,6239.F32E10.4.1,6239.F32H2.1a.1,6239.F33D11.11.1,6239.F33H2.5.1,6239.F36A2.6.1,6239.F36A2.7.1,6239.F36A4.7.2,6239.F37A4.8.1,6239.F37E3.1.1,6239.F40F8.10.1,6239.F40F8.1b.1,6239.F40F9.6a.2,6239.F41H10.10.1,6239.F42C5.8a.1,6239.F42G9.7.1,6239.F42H10.7b.1,6239.F43G6.9.1,6239.F43G9.1.2,6239.F44B9.7.1,6239.F44B9.8.1,6239.F46F11.9b.1,6239.F52E1.1.1,6239.F52E4.7.1,6239.F52H3.1.1,6239.F53A2.4.1,6239.F53A3.3a.2,6239.F53F10.4b.1,6239.F53G12.10.3,6239.F53H1.1a.1,6239.F54B3.1a.1,6239.F54C1.7.2,6239.F54C9.5.1,6239.F54D5.9.1,6239.F54E12.2.2,6239.F54E7.2.1,6239.F54E7.3i.1,6239.F55A12.10.1,6239.F55C12.7.2,6239.F55C5.5.1,6239.F55G1.11.1,6239.F56A3.3a.3,6239.F56A3.4.1,6239.F56D12.5a.2,6239.F56E10.4.1,6239.F56H1.4.1,6239.F57B10.1.2,6239.F57B9.5.1,6239.F57C9.5.1,6239.F58E10.3a.5,6239.F59A6.5.1,6239.F59D8.2.1,6239.F59G1.1b.1,6239.H02I12.1.1,6239.H06H21.3.1,6239.H06I04.3a.1,6239.H14A12.2a.1,6239.H22K11.1.1,6239.H27C11.1a.1,6239.H27M09.3.1,6239.K01C8.9.2,6239.K01G5.4.1,6239.K01G5.6.2,6239.K02F2.2.2,6239.K02F2.3.1,6239.K04G2.8b.1,6239.K05C4.2.2,6239.K07F5.13c.1,6239.K08E3.3b.1,6239.K08E5.3a.1,6239.K09C6.8a.1,6239.K10D2.3.1,6239.K11B4.1.1,6239.K11C4.3c.1,6239.K11D9.2a.1,6239.K11H12.2.1,6239.K12C11.2.1,6239.K12D12.1.1,6239.M01E5.5a.2,6239.M01F1.2.2,6239.M01F1.3.3,6239.M01G5.1.1,6239.M01G5.5.1,6239.M03F4.2a.1,6239.M03F4.7a.2,6239.M03F8.3b.1,6239.M04G12.4a.1,6239.M110.4a.1,6239.M117.2a.1,6239.M57.2a.2,6239.M7.1.1,6239.M88.2.1,6239.R01H10.8.1,6239.R05D3.4b.1,6239.R05G6.7.1,6239.R05H5.3.1,6239.R06F6.1.1,6239.R06F6.2.1,6239.R06F6.8b.1,6239.R08D7.3.1,6239.R102.5b.1,6239.R10E11.1b.1,6239.R119.4.1,6239.R12B2.4.1,6239.R12E2.3.1,6239.R13A5.12.1,6239.R13A5.8.1,6239.R53.4.1,6239.T01G9.4.2,6239.T02H6.11.1,6239.T03D8.2.1,6239.T04A8.14.1,6239.T04A8.15.1,6239.T05A10.3.1,6239.T05C12.6a.1,6239.T05H4.13c.2,6239.T06D8.8.2,6239.T08G5.5b.1,6239.T09B4.10.2,6239.T09B9.4.1,6239.T10C6.13.1,6239.T10F2.3.1,6239.T10H9.4.1,6239.T11F9.9.1,6239.T12A2.15a.1,6239.T12B5.8.1,6239.T13B5.8b.1,6239.T13F2.7.1,6239.T13H5.4.1,6239.T16H12.4.2,6239.T18H9.6.1,6239.T19A6.4.1,6239.T19B10.4a.1,6239.T19B10.6.2,6239.T19B4.7.1,6239.T20D3.5.1,6239.T20G5.1.1,6239.T20H4.3a.2,6239.T20H4.4.2,6239.T21B10.2c.2,6239.T21B10.3.1,6239.T21D12.3.2,6239.T21E12.4a.2,6239.T22B11.5a.1,6239.T22D1.5.1,6239.T22F3.4a.1,6239.T22H9.2a.1,6239.T23B12.4.1,6239.T23D8.6.1,6239.T23G7.1.1,6239.T23G7.5a.1,6239.T23H2.1.1,6239.T24B8.1a.3,6239.T24H10.7a.1,6239.T25C8.2.2,6239.T26A5.8.1,6239.T28C6.4.1,6239.W02B9.1b.1,6239.W02D3.9.2,6239.W03B1.4a.1,6239.W03C9.7a.1,6239.W03D2.4.1,6239.W03F8.5a.1,6239.W03G1.6c.1,6239.W06B4.3.1,6239.W06H8.8f.1,6239.W09D10.1.1,6239.Y104H12BR.1b.1,6239.Y105E8A.16.1,6239.Y105E8B.8c.2,6239.Y106G6H.2a.2,6239.Y106G6H.6a.1,6239.Y106G6H.7.1,6239.Y110A2AL.14.1,6239.Y110A7A.17a.1,6239.Y110A7A.19.1,6239.Y111B2A.11.2,6239.Y116A8C.32a.1,6239.Y116A8C.34a.1,6239.Y22D7AL.5a.1,6239.Y32F6A.3.1,6239.Y37D8A.22.1,6239.Y37E11AM.1a.1,6239.Y37E3.10a.1,6239.Y37H9A.6.1,6239.Y38A10A.5.2,6239.Y39B6A.20.2,6239.Y39E4B.10.1,6239.Y39E4B.3a.1,6239.Y39G10AR.2a.1,6239.Y41D4B.19b.1,6239.Y41D4B.4a.1,6239.Y41E3.11a.1,6239.Y41E3.2.1,6239.Y41E3.4a.1,6239.Y43H11AL.2a.1,6239.Y45F10A.2.1,6239.Y46G5A.12.1,6239.Y46G5A.4.1,6239.Y47D3A.26b.1,6239.Y48G1A.5a.1,6239.Y48G8AL.14.1,6239.Y50D7A.2.1,6239.Y50D7A.7.1,6239.Y51H4A.3a.1,6239.Y54E10A.12.1,6239.Y54E10A.2.1,6239.Y54E10A.7.3,6239.Y54E10BL.2.1,6239.Y54E10BR.5.1,6239.Y54G2A.5a.1,6239.Y54G9A.5.1,6239.Y55F3AR.3a.1,6239.Y55H10A.1.1,6239.Y56A3A.17.2,6239.Y60A3A.9.1,6239.Y66H1A.4.2,6239.Y67D8C.5h.1,6239.Y71F9AL.13a.2,6239.Y71F9AM.5a.1,6239.Y71G12B.11a.1,6239.Y71H2AM.19b.1,6239.Y71H2AM.5.2,6239.Y75B8A.22.1,6239.Y76A2A.2a.1,6239.Y76A2B.1c.1,6239.Y79H2A.6b.1,6239.Y80D3A.2a.1,6239.Y82E9BR.19.1,6239.Y82E9BR.3.2,6239.Y87G2A.9.1,6239.Y92C3B.3b.2,6239.Y92H12A.1b.2,6239.ZC395.10.2,6239.ZC404.8.2,6239.ZC410.3a.1,6239.ZC477.9d.1,6239.ZK1010.1.1,6239.ZK1055.1.1,6239.ZK1058.2.1,6239.ZK1128.4.1,6239.ZK131.9.1,6239.ZK177.6.1,6239.ZK328.5b.1,6239.ZK377.2b.1,6239.ZK430.1.1,6239.ZK484.1a.1,6239.ZK484.4a.1,6239.ZK507.6.1,6239.ZK512.5a.1,6239.ZK520.4c.1,6239.ZK524.3a.1,6239.ZK550.3.1,6239.ZK632.6a.1,6239.ZK637.8a.1,6239.ZK652.10.1,6239.ZK688.5a.1,6239.ZK688.6b.1,6239.ZK973.6a.1	his-45,sart-3,his-48,rpl-4,ntl-2,rpl-23,eat-6,pdi-6,trpp-11,mrpl-41,dars-1,B0464.9,B0491.5,cdk-11.1,thoc-7,oxa-1,erm-1,hpo-32,let-526,npp-14,rpl-14,vit-5,let-721,let-756,cdc-48.1,cpg-1,cgh-1,swsn-7,akt-1,C13F10.7,C14B9.10,rpl-21,let-716,rps-13,C17E4.6,cdc-14,hil-4,rsa-1,ran-3,C27A12.2,C27D9.1,gln-6,gsto-1,lgg-1,ptr-2,hecd-1,gop-3,C34E10.10,atp-2,C35A5.8,tbb-2,C37A2.7,adss-1,hsp-6,mel-28,cpb-1,ulp-4,C42C1.12,rpl-34,acin-1,bicd-1,perm-4,hsp-90,C49C3.7,nasp-2,C50F2.2,his-41,C50F4.6,lam-2,rfc-1,acdh-1,C55C3.3,icd-1,rpl-24.1,rps-10,eat-3,ppfr-2,praf-3,sup-17,let-504,cyc-2.1,mog-5,tkt-1,let-2,F01G4.6,F02E9.5,npp-5,his-49,F08B4.7,hach-1,rpl-10,pch-2,F10E7.2,rpl-33,tag-151,rpn-5,F11A10.5,unc-54,rpl-3,ppfr-1,eef-1G,rme-8,papl-1,F19F10.12,csr-1,smgl-1,ilys-5,sucl-2,snb-2,tomm-20,ubq-1,eef-2,ima-2,hsp-1,tba-1,F26F2.7,rars-1,him-1,suf-1,rpl-26,dpm-3,rps-23,cpn-3,capg-1,tut-2,eef-1A.1,F31E3.6,lsm-4,F32B5.1,cpz-1,ima-3,snpc-4,vpr-1,pole-1,rps-15,F36A2.7,ama-1,isw-1,ncbp-1,rps-9,F40F8.1,aagr-3,htp-1,rps-8,snt-2,ess-2,patr-1,idha-1,mdt-30,F44B9.8,trpp-8,pos-1,sec-3,let-268,nud-1,rps-22,unc-108,rpl-7,F53H1.1,F54B3.1,pat-10,rpl-5,F54D5.9,F54E12.2,rps-12,par-3,zhp-1,tag-234,tsfm-1,his-60,npp-6,spd-5,vig-1,rps-27,rpt-5,let-607,byn-1,htp-3,ddx-17,F59A6.5,vit-4,cgt-3,cbd-1,eif-1.A,H06I04.3,fum-1,asp-3,nhr-97,syp-4,nst-1,ran-1,rib-2,ahcy-1,teg-4,apr-1,K05C4.2,npp-1,toca-2,mua-3,K09C6.8,cid-1,mrps-27,unc-70,sca-1,rpl-15,smo-1,top-2,top-1,rpl-16,M01F1.3,M01G5.1,snf-6,act-4,calu-1,M03F8.3,somi-1,ifg-1,par-5,M57.2,let-70,mrps-34,cnk-1,rfp-1,vdac-1,R05H5.3,cdl-1,vps-11,R06F6.8,eif-3.D,allo-1,cbp-1,pqn-59,him-10,rpn-8,lpd-7,rpl-9,R53.4,npp-2,T02H6.11,mrps-12,emb-5,him-18,ttr-14,mig-5,alh-4,rpn-9,vps-39,chn-1,T09B9.4,his-2,ulp-1,snb-1,col-157,esyt-2,fbxa-59,sut-1,sna-2,T13H5.4,gtf-2H2C,mdt-27,T19A6.4,pqn-70,dvc-1,unc-40,T20D3.5,chc-1,pars-1,adr-2,enol-1,T21B10.3,pqbp-1.1,dhc-1,ogdh-1,T22D1.5,rpl-11.1,atg-9,natc-1,his-68,dpl-1,pir-1,npp-12,rpl-32,jun-1,act-5,T26A5.8,col-117,hmr-1,unc-37,sars-2,mex-1,pcn-1,lam-1,pig-1,vps-18,ttn-1,W09D10.1,plst-1,rps-20,ero-1,pab-1,Y106G6H.6,sec-8,sqv-2,mat-1,let-630,epc-1,sfa-1,cyn-13,hsp-60,pap-1,epg-3,smgl-2,eif-2alpha,ndx-4,crt-1,asp-1,Y39E4B.10,pqn-83,zwl-1,npp-8,Y41D4B.4,hrpu-1,dpy-4,qars-1,laat-1,puf-3,vps-2,snrp-200,smc-3,xpo-2,aps-3,xpd-1,ads-1,rho-1,Y54E10A.12,cogc-1,mrpl-17,col-48,Y54E10BR.5,dml-1,Y54G9A.5,cct-8,vha-19,npp-16,Y60A3A.9,Y66H1A.4,eel-1,rpl-1,nxt-1,tln-1,laf-1,cox-6B,tim-1,cua-1,pod-1,arx-3,emb-4,Y82E9BR.19,Y82E9BR.3,ubc-14,rab-18,src-1,daf-41,spn-4,mans-4,deb-1,ubq-2,hcp-1,pat-3,gtf-2H3,his-15,fzy-1,npp-10,sax-3,toe-1,oaz-1,ZK484.4,cya-1,sec-16,cul-2,lars-2,ZK550.3,cnx-1,unc-32,tag-307,ZK688.5,pcp-5,anc-1
Monarch	WBPhenotype:0000519	Physiology phenotype	565	6501	0.15	0.86	3.49e-28	6239.B0035.10.1,6239.B0035.12.2,6239.B0035.1b.1,6239.B0035.6.1,6239.B0035.8.1,6239.B0041.4.1,6239.B0286.4a.2,6239.B0336.10.3,6239.B0361.8.1,6239.B0365.3.1,6239.B0379.3a.1,6239.B0403.4.1,6239.B0412.3a.1,6239.B0432.3.1,6239.B0464.1.2,6239.B0464.9.1,6239.B0491.5.3,6239.B0495.2a.1,6239.B0511.13b.1,6239.B0513.2a.1,6239.C01A2.3.1,6239.C01G8.5b.1,6239.C01G8.6.1,6239.C01G8.9c.1,6239.C03D6.4.1,6239.C04F12.4.2,6239.C04F6.1.1,6239.C05C8.3.1,6239.C05D11.12.2,6239.C05D11.4.1,6239.C06A1.1.1,6239.C07G1.3c.2,6239.C07G2.1a.1,6239.C07H6.5.1,6239.C08B11.3a.1,6239.C09F12.1.1,6239.C12D8.10b.2,6239.C12D8.1b.1,6239.C13F10.7.2,6239.C14B9.10.1,6239.C14B9.7.1,6239.C15C6.4.1,6239.C16A3.10.2,6239.C16A3.3.1,6239.C16A3.9.1,6239.C16C10.3.1,6239.C16C10.4.1,6239.C17E4.6.1,6239.C17G10.4h.1,6239.C18F3.2c.1,6239.C18G1.5.1,6239.C23H5.8a.1,6239.C25A1.9a.1,6239.C26D10.1.1,6239.C26E6.7c.1,6239.C27A12.2.1,6239.C27D9.1.1,6239.C28D4.3.2,6239.C29E4.7.1,6239.C32D5.2.1,6239.C32D5.9.1,6239.C32E8.8.1,6239.C34C6.4.1,6239.C34D4.14f.1,6239.C34E10.1.1,6239.C34E10.10.1,6239.C34E10.6.1,6239.C34G6.5.1,6239.C35A5.8.1,6239.C35D10.10.1,6239.C35D10.17.1,6239.C36A4.9a.2,6239.C36E6.3.1,6239.C36E6.5.1,6239.C36E8.5.4,6239.C37A2.2.1,6239.C37A2.7.1,6239.C37H5.6a.1,6239.C37H5.8.1,6239.C38D4.1a.1,6239.C38D4.3.1,6239.C40H1.1.1,6239.C41C4.6.1,6239.C41G7.3.1,6239.C42C1.12.1,6239.C42C1.14.1,6239.C42D8.2a.1,6239.C43E11.1.1,6239.C43G2.2a.1,6239.C44B12.5.1,6239.C44B7.10.2,6239.C44B7.2a.1,6239.C44E4.5.1,6239.C47E8.5.3,6239.C48B6.6a.1,6239.C49C3.7.1,6239.C49H3.10b.1,6239.C50B6.2.1,6239.C50D2.3.1,6239.C50D2.5.1,6239.C50F2.2.1,6239.C50F4.5.1,6239.C50F4.6.1,6239.C54D1.5.1,6239.C54G10.2a.1,6239.C55B7.4a.1,6239.C55C3.3.1,6239.C55F2.2.1,6239.C56C10.8.2,6239.D1007.12.1,6239.D1007.6.1,6239.D2007.5.1,6239.D2013.5.1,6239.D2013.6.2,6239.D2030.6.1,6239.D2085.5k.1,6239.D2092.2.1,6239.D2096.2a.1,6239.DY3.7.1,6239.E01A2.4.2,6239.E04A4.7.1,6239.EEED8.5.1,6239.F01G10.1.2,6239.F01G12.5b.1,6239.F01G4.6b.1,6239.F02E9.5a.2,6239.F02E9.9b.1,6239.F07A11.3.1,6239.F07B7.5.1,6239.F08A8.4.2,6239.F08B4.7.1,6239.F08F8.10a.1,6239.F09F7.2a.1,6239.F09F7.4a.2,6239.F10B5.1.2,6239.F10B5.5.1,6239.F10E7.2.1,6239.F10E7.7.3,6239.F10G7.1.1,6239.F10G7.8.2,6239.F11A10.5.1,6239.F11C3.3.2,6239.F11E6.3.2,6239.F11G11.10.2,6239.F11G11.12.1,6239.F13B10.2a.1,6239.F13B9.1a.1,6239.F13D12.4a.3,6239.F13D12.9.3,6239.F13E6.1.1,6239.F13G3.5a.3,6239.F15H10.1.1,6239.F15H10.2.1,6239.F16A11.3d.1,6239.F17C11.9a.1,6239.F18C12.2a.1,6239.F18E2.1a.2,6239.F19F10.12.1,6239.F20D12.1a.1,6239.F20G4.1.1,6239.F21F8.7.1,6239.F22A3.6a.1,6239.F22D6.10.1,6239.F23H11.3.2,6239.F23H12.1.2,6239.F23H12.2.1,6239.F25B5.4a.2,6239.F25G6.8.1,6239.F25H5.4a.3,6239.F25H8.1a.1,6239.F25H8.5k.1,6239.F26B1.3.1,6239.F26D10.10.1,6239.F26D10.3.1,6239.F26E4.8b.1,6239.F26F2.7b.1,6239.F26F4.10a.2,6239.F27C1.8.1,6239.F28B3.7a.1,6239.F28C6.6.2,6239.F28C6.7a.1,6239.F28D1.11.1,6239.F28D1.7a.2,6239.F28F8.2.1,6239.F28H1.2.1,6239.F29D11.2.1,6239.F29F11.3.1,6239.F31D4.9.2,6239.F31E3.4.1,6239.F31E3.5.3,6239.F31E3.6.1,6239.F32A5.7.1,6239.F32B5.1.1,6239.F32B5.8a.1,6239.F32E10.4.1,6239.F32H2.1a.1,6239.F33D11.11.1,6239.F33H2.5.1,6239.F36A2.6.1,6239.F36A2.7.1,6239.F36A4.7.2,6239.F37A4.5.1,6239.F37A4.8.1,6239.F37E3.1.1,6239.F40F8.10.1,6239.F40F8.1b.1,6239.F40F9.6a.2,6239.F41C3.5.3,6239.F41H10.10.1,6239.F41H10.8.1,6239.F42C5.8a.1,6239.F42G9.7.1,6239.F42H10.7b.1,6239.F43G6.9.1,6239.F43G9.1.2,6239.F44B9.6.1,6239.F44B9.7.1,6239.F44B9.8.1,6239.F44G4.4c.1,6239.F46F11.2.1,6239.F46F11.9b.1,6239.F52B5.2.1,6239.F52C9.8b.1,6239.F52E1.1.1,6239.F52E4.7.1,6239.F52G2.2a.1,6239.F52H3.1.1,6239.F52H3.5.1,6239.F53A2.4.1,6239.F53A3.3a.2,6239.F53F10.4b.1,6239.F53G12.10.3,6239.F53H1.1a.1,6239.F53H10.2a.1,6239.F54B3.1a.1,6239.F54C1.7.2,6239.F54C9.5.1,6239.F54D5.9.1,6239.F54D7.7.1,6239.F54E12.2.2,6239.F54E7.2.1,6239.F54E7.3i.1,6239.F55A12.10.1,6239.F55A3.1.1,6239.F55C12.7.2,6239.F55C5.5.1,6239.F55F8.2a.1,6239.F55G1.11.1,6239.F55G1.8.2,6239.F56A3.3a.3,6239.F56A3.4.1,6239.F56D12.5a.2,6239.F56E10.4.1,6239.F56H1.4.1,6239.F57B1.3.1,6239.F57B10.1.2,6239.F57B9.5.1,6239.F57C12.5b.1,6239.F57C9.5.1,6239.F58E10.3a.5,6239.F59A6.5.1,6239.F59B1.2.1,6239.F59D8.2.1,6239.F59E12.12.1,6239.F59G1.1b.1,6239.H02I12.1.1,6239.H06H21.3.1,6239.H06I04.3a.1,6239.H06O01.1.3,6239.H14A12.2a.1,6239.H22K11.1.1,6239.H27C11.1a.1,6239.H27M09.3.1,6239.H37N21.1.1,6239.K01C8.9.2,6239.K01G5.4.1,6239.K01G5.5.1,6239.K01G5.6.2,6239.K02F2.2.2,6239.K02F2.3.1,6239.K02F3.4.2,6239.K03H1.1.1,6239.K04G2.8b.1,6239.K05C4.2.2,6239.K06H7.4.1,6239.K07E12.1a.2,6239.K07F5.11.1,6239.K07F5.13c.1,6239.K07F5.2.1,6239.K08B12.5a.2,6239.K08B4.6.1,6239.K08E3.3b.1,6239.K08E5.3a.1,6239.K08F4.7.1,6239.K09B11.2a.1,6239.K09C6.8a.1,6239.K09F5.2.1,6239.K10D2.3.1,6239.K11B4.1.1,6239.K11C4.3c.1,6239.K11C4.4.1,6239.K11D9.2a.1,6239.K11H12.2.1,6239.K12C11.2.1,6239.K12D12.1.1,6239.LLC1.2a.1,6239.M01E5.5a.2,6239.M01F1.2.2,6239.M01F1.3.3,6239.M01G5.1.1,6239.M01G5.5.1,6239.M01H9.1.1,6239.M02A10.3a.1,6239.M02D8.1.1,6239.M03A8.4.1,6239.M03F4.2a.1,6239.M03F4.7a.2,6239.M03F8.3b.1,6239.M04G12.4a.1,6239.M110.4a.1,6239.M117.2a.1,6239.M57.2a.2,6239.M60.5.1,6239.M7.1.1,6239.M88.2.1,6239.PAR2.3a.2,6239.R01H10.8.1,6239.R01H2.3.2,6239.R02F2.1b.3,6239.R05D11.4.2,6239.R05D3.4b.1,6239.R05G6.7.1,6239.R05H5.3.1,6239.R06A4.7.1,6239.R06F6.1.1,6239.R06F6.2.1,6239.R06F6.8b.1,6239.R07E4.3.1,6239.R08D7.3.1,6239.R102.5b.1,6239.R10E11.1b.1,6239.R10E9.1.1,6239.R119.4.1,6239.R119.7a.1,6239.R12B2.4.1,6239.R12E2.3.1,6239.R13A5.12.1,6239.R13A5.8.1,6239.R13H9.2.1,6239.R53.4.1,6239.T01B7.7.2,6239.T01E8.5.1,6239.T01G9.4.2,6239.T02C5.3b.1,6239.T02H6.11.1,6239.T03D8.2.1,6239.T04A8.14.1,6239.T04A8.15.1,6239.T04F3.1a.1,6239.T05A10.3.1,6239.T05C12.6a.1,6239.T05C3.5.2,6239.T05D4.1.2,6239.T05H4.13c.2,6239.T06D8.8.2,6239.T07A9.11.1,6239.T07A9.8.1,6239.T07D1.2.1,6239.T07H6.3.1,6239.T08G11.1a.1,6239.T08G5.5b.1,6239.T09B4.10.2,6239.T09B9.4.1,6239.T10C6.13.1,6239.T10F2.3.1,6239.T10G3.5a.1,6239.T10H9.4.1,6239.T11F9.9.1,6239.T12A2.15a.1,6239.T12B5.8.1,6239.T12E12.2.1,6239.T12F5.3.1,6239.T12F5.5a.1,6239.T13B5.8b.1,6239.T13F2.7.1,6239.T13H5.4.1,6239.T16H12.4.2,6239.T18H9.6.1,6239.T19A6.4.1,6239.T19B10.4a.1,6239.T19B10.6.2,6239.T19B4.7.1,6239.T20D3.5.1,6239.T20G5.1.1,6239.T20G5.7.1,6239.T20H4.3a.2,6239.T20H4.4.2,6239.T21B10.2c.2,6239.T21B10.3.1,6239.T21D12.3.2,6239.T21E12.4a.2,6239.T21G5.3.1,6239.T22B11.5a.1,6239.T22C1.1.2,6239.T22D1.3a.1,6239.T22D1.5.1,6239.T22F3.4a.1,6239.T22H9.2a.1,6239.T23B12.4.1,6239.T23B5.3d.1,6239.T23D8.6.1,6239.T23D8.7.1,6239.T23G7.1.1,6239.T23G7.5a.1,6239.T23H2.1.1,6239.T24B8.1a.3,6239.T24H10.7a.1,6239.T24H7.2.1,6239.T25C8.2.2,6239.T26A5.8.1,6239.T28C6.4.1,6239.T28H11.5.1,6239.VC5.3a.1,6239.W01C8.5a.1,6239.W02B9.1b.1,6239.W02D3.9.2,6239.W03B1.4a.1,6239.W03C9.7a.1,6239.W03D2.4.1,6239.W03F11.1a.1,6239.W03F8.5a.1,6239.W03F9.1a.1,6239.W03G1.6c.1,6239.W03G9.3.1,6239.W06B4.3.1,6239.W06H3.1.1,6239.W06H8.8f.1,6239.W08A12.1a.1,6239.W09B6.3a.1,6239.W09C3.6.1,6239.W09D10.1.1,6239.W09G3.2.1,6239.Y102E9.1b.1,6239.Y104H12BR.1b.1,6239.Y105E8A.16.1,6239.Y105E8B.8c.2,6239.Y106G6H.2a.2,6239.Y106G6H.6a.1,6239.Y106G6H.7.1,6239.Y110A2AL.14.1,6239.Y110A7A.17a.1,6239.Y110A7A.19.1,6239.Y111B2A.11.2,6239.Y113G7A.9a.1,6239.Y113G7B.17.1,6239.Y116A8C.32a.1,6239.Y116A8C.34a.1,6239.Y18H1A.7a.1,6239.Y22D7AL.5a.1,6239.Y32F6A.3.1,6239.Y34D9A.3a.1,6239.Y37D8A.22.1,6239.Y37E11AM.1a.1,6239.Y37E11AR.2.1,6239.Y37E3.10a.1,6239.Y37H9A.6.1,6239.Y38A10A.5.2,6239.Y38C1AA.7.1,6239.Y38F1A.6.1,6239.Y39B6A.1.1,6239.Y39B6A.20.2,6239.Y39E4B.10.1,6239.Y39E4B.3a.1,6239.Y39E4B.5.1,6239.Y39G10AR.2a.1,6239.Y41D4B.19b.1,6239.Y41D4B.4a.1,6239.Y41E3.11a.1,6239.Y41E3.2.1,6239.Y41E3.4a.1,6239.Y43H11AL.2a.1,6239.Y45F10A.2.1,6239.Y45G5AM.1a.2,6239.Y46G5A.12.1,6239.Y46G5A.4.1,6239.Y47D3A.26b.1,6239.Y48C3A.17a.1,6239.Y48G1A.5a.1,6239.Y48G8AL.14.1,6239.Y50D7A.2.1,6239.Y50D7A.7.1,6239.Y51H4A.3a.1,6239.Y53C12B.3b.1,6239.Y53G8AR.9.1,6239.Y54E10A.12.1,6239.Y54E10A.2.1,6239.Y54E10A.7.3,6239.Y54E10BL.2.1,6239.Y54E10BR.5.1,6239.Y54G2A.5a.1,6239.Y54G9A.5.1,6239.Y55F3AR.3a.1,6239.Y55H10A.1.1,6239.Y56A3A.17.2,6239.Y60A3A.9.1,6239.Y65B4A.9a.1,6239.Y66H1A.4.2,6239.Y67A6A.1.1,6239.Y67D8C.5h.1,6239.Y71F9AL.13a.2,6239.Y71F9AM.5a.1,6239.Y71G12B.11a.1,6239.Y71H2AM.19b.1,6239.Y71H2AM.5.2,6239.Y71H2AM.9.1,6239.Y73B6BL.18b.1,6239.Y75B8A.22.1,6239.Y76A2A.2a.1,6239.Y76A2B.1c.1,6239.Y79H2A.1a.1,6239.Y79H2A.6b.1,6239.Y80D3A.2a.1,6239.Y81G3A.3b.1,6239.Y82E9BR.19.1,6239.Y82E9BR.3.2,6239.Y87G2A.9.1,6239.Y92C3B.3b.2,6239.Y92H12A.1b.2,6239.ZC168.6.1,6239.ZC247.1.1,6239.ZC373.4.1,6239.ZC395.10.2,6239.ZC395.8.1,6239.ZC404.8.2,6239.ZC410.3a.1,6239.ZC410.4a.1,6239.ZC477.9d.1,6239.ZK1010.1.1,6239.ZK1055.1.1,6239.ZK1058.2.1,6239.ZK1098.2.1,6239.ZK1128.4.1,6239.ZK1251.6.1,6239.ZK131.9.1,6239.ZK177.6.1,6239.ZK270.2d.1,6239.ZK328.5b.1,6239.ZK377.2b.1,6239.ZK39.6.1,6239.ZK430.1.1,6239.ZK484.1a.1,6239.ZK484.4a.1,6239.ZK507.6.1,6239.ZK512.5a.1,6239.ZK520.4c.1,6239.ZK524.3a.1,6239.ZK550.3.1,6239.ZK632.6a.1,6239.ZK637.8a.1,6239.ZK652.10.1,6239.ZK688.5a.1,6239.ZK688.6b.1,6239.ZK856.8.1,6239.ZK909.3.1,6239.ZK973.6a.1	his-45,sart-3,znf-207,B0035.6,his-48,rpl-4,ntl-2,rpl-23,algn-11,eat-6,mut-16,pdi-6,trpp-11,mrpl-41,dars-1,B0464.9,B0491.5,cdk-11.1,B0511.13,thoc-7,oxa-1,erm-1,hpo-32,let-526,npp-14,rpl-14,vit-5,fkb-3,let-721,let-756,cdc-48.1,pct-1,cpg-1,cgh-1,swsn-7,clc-1,akt-1,fubl-1,C13F10.7,C14B9.10,rpl-21,C15C6.4,oatr-1,let-716,rps-13,hrde-1,C16C10.4,C17E4.6,cdc-14,sax-7,hil-4,C23H5.8,rsa-1,ran-3,eri-9,C27A12.2,C27D9.1,gln-6,gsto-1,sma-6,lgg-1,ptr-2,C34C6.4,hecd-1,gop-3,C34E10.10,atp-2,cdc-7,C35A5.8,C35D10.10,C35D10.17,acs-19,mlc-1,mlc-2,tbb-2,pqn-20,C37A2.7,adss-1,hsp-6,enu-3.2,mel-28,cpb-1,ulp-4,C41G7.3,C42C1.12,rpl-34,vit-2,acin-1,bicd-1,perm-4,acer-1,hrpl-1,C44E4.5,hsp-90,smg-1,C49C3.7,xpo-3,nasp-2,C50D2.3,C50D2.5,C50F2.2,his-41,C50F4.6,lam-2,rfc-1,acdh-1,C55C3.3,ilys-4,icd-1,rpl-24.1,rps-10,atg-13,eat-3,D2013.6,prg-1,hgap-2,ppfr-2,praf-3,sup-17,let-504,cyc-2.1,mog-5,tkt-1,let-2,F01G4.6,F02E9.5,dpt-1,npp-5,his-49,acox-1.4,F08B4.7,F08F8.10,mlc-3,hach-1,rpl-10,pch-2,F10E7.2,rpl-33,tag-151,rpn-5,F11A10.5,unc-54,F11E6.3,col-17,col-73,rpl-3,F13B9.1,alh-8,F13D12.9,F13E6.1,ttx-7,col-12,col-13,ppfr-1,eef-1G,rme-8,papl-1,F19F10.12,csr-1,smgl-1,asp-6,ilys-5,col-60,sucl-2,snb-2,tomm-20,ubq-1,F25G6.8,eef-2,F25H8.1,dur-1,ima-2,gln-5,hsp-1,tba-1,F26F2.7,rars-1,dpy-5,him-1,suf-1,rpl-26,dpm-3,rps-23,acs-2,cpn-3,capg-1,tut-2,F31D4.9,panl-2,eef-1A.1,F31E3.6,lsm-4,F32B5.1,cpz-1,ima-3,snpc-4,vpr-1,pole-1,rps-15,F36A2.7,ama-1,F37A4.5,isw-1,ncbp-1,rps-9,F40F8.1,aagr-3,F41C3.5,htp-1,elo-6,rps-8,snt-2,ess-2,patr-1,idha-1,lin-36,mdt-30,F44B9.8,tdp-1,cey-2,trpp-8,F52B5.2,pqe-1,pos-1,sec-3,rsd-2,let-268,ttc-36,nud-1,rps-22,unc-108,rpl-7,F53H1.1,saeg-1,F54B3.1,pat-10,rpl-5,F54D5.9,rpl-41.2,F54E12.2,rps-12,par-3,zhp-1,marc-6,tag-234,tsfm-1,F55F8.2,his-60,plk-3,npp-6,spd-5,vig-1,rps-27,rpt-5,col-159,let-607,byn-1,mrp-1,htp-3,ddx-17,F59A6.5,F59B1.2,vit-4,bli-2,cgt-3,cbd-1,eif-1.A,H06I04.3,pdi-3,fum-1,asp-3,nhr-97,syp-4,hpo-11,nst-1,ran-1,K01G5.5,rib-2,ahcy-1,teg-4,zip-2,gln-2,apr-1,K05C4.2,grp-1,dig-1,ssq-1,npp-1,msp-10,mrck-1,cpi-1,toca-2,mua-3,gst-4,nol-9,K09C6.8,vit-1,cid-1,mrps-27,unc-70,odc-1,sca-1,rpl-15,smo-1,top-2,LLC1.2,top-1,rpl-16,M01F1.3,M01G5.1,snf-6,trx-3,sli-1,zig-12,gei-15,act-4,calu-1,M03F8.3,somi-1,ifg-1,par-5,M57.2,kqt-2,let-70,mrps-34,aak-1,cnk-1,egg-2,R02F2.1,ddx-52,rfp-1,vdac-1,R05H5.3,mes-2,cdl-1,vps-11,R06F6.8,R07E4.3,eif-3.D,allo-1,cbp-1,msi-1,pqn-59,rnp-8,him-10,rpn-8,lpd-7,rpl-9,msp-57,R53.4,rol-6,nrde-2,npp-2,igcm-3,T02H6.11,mrps-12,emb-5,him-18,T04F3.1,ttr-14,mig-5,dnj-19,aldo-1,alh-4,rpn-9,rps-24,rrp-8,T07D1.2,col-166,T08G11.1,vps-39,chn-1,T09B9.4,his-2,ulp-1,eea-1,snb-1,col-157,esyt-2,fbxa-59,cec-6,glh-4,larp-5,sut-1,sna-2,T13H5.4,gtf-2H2C,mdt-27,T19A6.4,pqn-70,dvc-1,unc-40,T20D3.5,chc-1,dod-6,pars-1,adr-2,enol-1,T21B10.3,pqbp-1.1,dhc-1,glh-1,ogdh-1,T22C1.1,T22D1.3,T22D1.5,rpl-11.1,atg-9,natc-1,T23B5.3,his-68,alg-5,dpl-1,pir-1,npp-12,rpl-32,jun-1,T24H7.2,act-5,T26A5.8,col-117,ssq-2,npa-1,W01C8.5,hmr-1,unc-37,sars-2,mex-1,pcn-1,ule-1,lam-1,W03F9.1,pig-1,enu-3.3,vps-18,immt-2,ttn-1,unc-132,eri-3,gsp-3,W09D10.1,maea-1,odr-4,plst-1,rps-20,ero-1,pab-1,Y106G6H.6,sec-8,sqv-2,mat-1,let-630,epc-1,dcs-1,prmt-1,sfa-1,cyn-13,rec-1,hsp-60,pap-1,Y34D9A.3,epg-3,smgl-2,siah-1,eif-2alpha,ndx-4,crt-1,Y38C1AA.7,hphd-1,Y39B6A.1,asp-1,Y39E4B.10,pqn-83,Y39E4B.5,zwl-1,npp-8,Y41D4B.4,hrpu-1,dpy-4,qars-1,laat-1,puf-3,nhr-114,vps-2,snrp-200,smc-3,efl-2,xpo-2,aps-3,xpd-1,ads-1,rho-1,nos-3,Y53G8AR.9,Y54E10A.12,cogc-1,mrpl-17,col-48,Y54E10BR.5,dml-1,Y54G9A.5,cct-8,vha-19,npp-16,Y60A3A.9,Y65B4A.9,Y66H1A.4,Y67A6A.1,eel-1,rpl-1,nxt-1,tln-1,laf-1,cox-6B,Y71H2AM.9,smg-3,tim-1,cua-1,pod-1,brp-1,arx-3,emb-4,gcn-2,Y82E9BR.19,Y82E9BR.3,ubc-14,rab-18,src-1,ssp-34,ZC247.1,mlck-1,daf-41,ztf-8,spn-4,mans-4,twk-8,deb-1,ubq-2,hcp-1,pat-3,ZK1098.2,gtf-2H3,msp-76,his-15,fzy-1,frm-1,npp-10,sax-3,clec-97,toe-1,oaz-1,ZK484.4,cya-1,sec-16,cul-2,lars-2,ZK550.3,cnx-1,unc-32,tag-307,ZK688.5,pcp-5,chpf-1,ZK909.3,anc-1
Monarch	WBPhenotype:0000613	Reproductive system physiology variant	346	3134	0.25	1.05	8.44e-28	6239.B0035.10.1,6239.B0035.12.2,6239.B0035.6.1,6239.B0035.8.1,6239.B0041.4.1,6239.B0286.4a.2,6239.B0336.10.3,6239.B0361.8.1,6239.B0365.3.1,6239.B0403.4.1,6239.B0412.3a.1,6239.B0432.3.1,6239.B0464.1.2,6239.B0464.9.1,6239.B0491.5.3,6239.B0495.2a.1,6239.C01G8.5b.1,6239.C01G8.9c.1,6239.C04F12.4.2,6239.C04F6.1.1,6239.C05D11.12.2,6239.C05D11.4.1,6239.C06A1.1.1,6239.C07H6.5.1,6239.C08B11.3a.1,6239.C14B9.7.1,6239.C15C6.4.1,6239.C16A3.3.1,6239.C16A3.9.1,6239.C17E4.6.1,6239.C17G10.4h.1,6239.C18F3.2c.1,6239.C18G1.5.1,6239.C25A1.9a.1,6239.C26D10.1.1,6239.C27A12.2.1,6239.C27D9.1.1,6239.C29E4.7.1,6239.C32D5.2.1,6239.C32D5.9.1,6239.C32E8.8.1,6239.C34C6.4.1,6239.C34E10.1.1,6239.C34E10.6.1,6239.C34G6.5.1,6239.C35A5.8.1,6239.C36E6.5.1,6239.C36E8.5.4,6239.C37A2.7.1,6239.C37H5.6a.1,6239.C37H5.8.1,6239.C38D4.3.1,6239.C40H1.1.1,6239.C41C4.6.1,6239.C42C1.12.1,6239.C42C1.14.1,6239.C43G2.2a.1,6239.C44B12.5.1,6239.C44B7.2a.1,6239.C47E8.5.3,6239.C50D2.5.1,6239.C50F4.5.1,6239.C50F4.6.1,6239.C54D1.5.1,6239.C54G10.2a.1,6239.C55F2.2.1,6239.C56C10.8.2,6239.D1007.12.1,6239.D1007.6.1,6239.D2013.5.1,6239.D2013.6.2,6239.D2030.6.1,6239.D2092.2.1,6239.D2096.2a.1,6239.DY3.7.1,6239.E01A2.4.2,6239.E04A4.7.1,6239.EEED8.5.1,6239.F01G10.1.2,6239.F01G12.5b.1,6239.F01G4.6b.1,6239.F02E9.9b.1,6239.F07A11.3.1,6239.F07B7.5.1,6239.F08B4.7.1,6239.F10B5.1.2,6239.F10E7.7.3,6239.F10G7.1.1,6239.F10G7.8.2,6239.F11A10.5.1,6239.F13B10.2a.1,6239.F13G3.5a.3,6239.F16A11.3d.1,6239.F17C11.9a.1,6239.F18C12.2a.1,6239.F20D12.1a.1,6239.F20G4.1.1,6239.F23H11.3.2,6239.F23H12.1.2,6239.F23H12.2.1,6239.F25B5.4a.2,6239.F25H5.4a.3,6239.F26B1.3.1,6239.F26D10.3.1,6239.F26E4.8b.1,6239.F26F4.10a.2,6239.F28B3.7a.1,6239.F28C6.6.2,6239.F28C6.7a.1,6239.F28D1.11.1,6239.F28D1.7a.2,6239.F28F8.2.1,6239.F29D11.2.1,6239.F29F11.3.1,6239.F31E3.4.1,6239.F31E3.5.3,6239.F31E3.6.1,6239.F32A5.7.1,6239.F32B5.1.1,6239.F32E10.4.1,6239.F32H2.1a.1,6239.F33D11.11.1,6239.F33H2.5.1,6239.F36A2.6.1,6239.F36A2.7.1,6239.F36A4.7.2,6239.F37A4.5.1,6239.F37A4.8.1,6239.F37E3.1.1,6239.F40F8.10.1,6239.F42C5.8a.1,6239.F42G9.7.1,6239.F42H10.7b.1,6239.F43G6.9.1,6239.F43G9.1.2,6239.F46F11.9b.1,6239.F52E1.1.1,6239.F52E4.7.1,6239.F53A2.4.1,6239.F53A3.3a.2,6239.F53F10.4b.1,6239.F53G12.10.3,6239.F53H1.1a.1,6239.F54C1.7.2,6239.F54C9.5.1,6239.F54E7.2.1,6239.F54E7.3i.1,6239.F55C12.7.2,6239.F55C5.5.1,6239.F55F8.2a.1,6239.F56A3.3a.3,6239.F56A3.4.1,6239.F56E10.4.1,6239.F56H1.4.1,6239.F57B10.1.2,6239.F57B9.5.1,6239.F57C9.5.1,6239.F58E10.3a.5,6239.F59A6.5.1,6239.F59D8.2.1,6239.F59G1.1b.1,6239.H02I12.1.1,6239.H06H21.3.1,6239.H06I04.3a.1,6239.H14A12.2a.1,6239.H27C11.1a.1,6239.H27M09.3.1,6239.K01C8.9.2,6239.K01G5.4.1,6239.K01G5.5.1,6239.K01G5.6.2,6239.K02F2.2.2,6239.K02F2.3.1,6239.K02F3.4.2,6239.K04G2.8b.1,6239.K05C4.2.2,6239.K07E12.1a.2,6239.K07F5.13c.1,6239.K08E3.3b.1,6239.K08E5.3a.1,6239.K09B11.2a.1,6239.K09C6.8a.1,6239.K10D2.3.1,6239.K11B4.1.1,6239.K11C4.3c.1,6239.K11C4.4.1,6239.K11D9.2a.1,6239.K11H12.2.1,6239.K12C11.2.1,6239.M01E5.5a.2,6239.M01G5.1.1,6239.M01G5.5.1,6239.M03F4.2a.1,6239.M03F4.7a.2,6239.M03F8.3b.1,6239.M110.4a.1,6239.M117.2a.1,6239.M7.1.1,6239.M88.2.1,6239.R01H2.3.2,6239.R05D3.4b.1,6239.R05G6.7.1,6239.R06A4.7.1,6239.R06F6.1.1,6239.R06F6.2.1,6239.R06F6.8b.1,6239.R08D7.3.1,6239.R10E11.1b.1,6239.R119.4.1,6239.R119.7a.1,6239.R12B2.4.1,6239.R12E2.3.1,6239.R13A5.12.1,6239.R13A5.8.1,6239.R53.4.1,6239.T01E8.5.1,6239.T01G9.4.2,6239.T02H6.11.1,6239.T03D8.2.1,6239.T04A8.14.1,6239.T04A8.15.1,6239.T05A10.3.1,6239.T05C12.6a.1,6239.T05H4.13c.2,6239.T06D8.8.2,6239.T07A9.11.1,6239.T07A9.8.1,6239.T08G5.5b.1,6239.T10C6.13.1,6239.T10F2.3.1,6239.T10H9.4.1,6239.T12A2.15a.1,6239.T13F2.7.1,6239.T13H5.4.1,6239.T16H12.4.2,6239.T19B10.4a.1,6239.T19B10.6.2,6239.T20G5.1.1,6239.T20H4.3a.2,6239.T20H4.4.2,6239.T21B10.2c.2,6239.T21D12.3.2,6239.T21E12.4a.2,6239.T21G5.3.1,6239.T22B11.5a.1,6239.T22F3.4a.1,6239.T23D8.6.1,6239.T23G7.1.1,6239.T23G7.5a.1,6239.T24B8.1a.3,6239.T24H10.7a.1,6239.T25C8.2.2,6239.T26A5.8.1,6239.W01C8.5a.1,6239.W02B9.1b.1,6239.W02D3.9.2,6239.W03C9.7a.1,6239.W03D2.4.1,6239.W03F11.1a.1,6239.W03F8.5a.1,6239.W03F9.1a.1,6239.W06B4.3.1,6239.W06H3.1.1,6239.W06H8.8f.1,6239.W09B6.3a.1,6239.W09C3.6.1,6239.W09D10.1.1,6239.Y104H12BR.1b.1,6239.Y105E8A.16.1,6239.Y105E8B.8c.2,6239.Y106G6H.2a.2,6239.Y106G6H.6a.1,6239.Y106G6H.7.1,6239.Y110A2AL.14.1,6239.Y110A7A.17a.1,6239.Y110A7A.19.1,6239.Y111B2A.11.2,6239.Y113G7B.17.1,6239.Y116A8C.32a.1,6239.Y22D7AL.5a.1,6239.Y32F6A.3.1,6239.Y37D8A.22.1,6239.Y37E11AM.1a.1,6239.Y37E3.10a.1,6239.Y38A10A.5.2,6239.Y39B6A.20.2,6239.Y39E4B.3a.1,6239.Y41D4B.19b.1,6239.Y41E3.11a.1,6239.Y41E3.2.1,6239.Y43H11AL.2a.1,6239.Y45F10A.2.1,6239.Y45G5AM.1a.2,6239.Y46G5A.12.1,6239.Y46G5A.4.1,6239.Y47D3A.26b.1,6239.Y48G1A.5a.1,6239.Y48G8AL.14.1,6239.Y50D7A.2.1,6239.Y51H4A.3a.1,6239.Y53C12B.3b.1,6239.Y54E10A.2.1,6239.Y54E10A.7.3,6239.Y54E10BL.2.1,6239.Y54E10BR.5.1,6239.Y55F3AR.3a.1,6239.Y55H10A.1.1,6239.Y56A3A.17.2,6239.Y60A3A.9.1,6239.Y65B4A.9a.1,6239.Y66H1A.4.2,6239.Y67D8C.5h.1,6239.Y71F9AL.13a.2,6239.Y71F9AM.5a.1,6239.Y71G12B.11a.1,6239.Y71H2AM.5.2,6239.Y75B8A.22.1,6239.Y76A2B.1c.1,6239.Y79H2A.6b.1,6239.Y80D3A.2a.1,6239.Y82E9BR.19.1,6239.Y92C3B.3b.2,6239.ZC247.1.1,6239.ZC395.10.2,6239.ZC395.8.1,6239.ZC404.8.2,6239.ZC477.9d.1,6239.ZK1010.1.1,6239.ZK1058.2.1,6239.ZK1098.2.1,6239.ZK1128.4.1,6239.ZK177.6.1,6239.ZK270.2d.1,6239.ZK328.5b.1,6239.ZK484.1a.1,6239.ZK484.4a.1,6239.ZK507.6.1,6239.ZK512.5a.1,6239.ZK520.4c.1,6239.ZK524.3a.1,6239.ZK550.3.1,6239.ZK632.6a.1,6239.ZK637.8a.1,6239.ZK652.10.1,6239.ZK688.5a.1,6239.ZK688.6b.1	his-45,sart-3,B0035.6,his-48,rpl-4,ntl-2,rpl-23,algn-11,eat-6,pdi-6,trpp-11,mrpl-41,dars-1,B0464.9,B0491.5,cdk-11.1,erm-1,let-526,rpl-14,vit-5,let-721,let-756,cdc-48.1,cgh-1,swsn-7,rpl-21,C15C6.4,let-716,rps-13,C17E4.6,cdc-14,sax-7,hil-4,rsa-1,ran-3,C27A12.2,C27D9.1,gsto-1,sma-6,lgg-1,ptr-2,C34C6.4,gop-3,atp-2,cdc-7,C35A5.8,mlc-2,tbb-2,C37A2.7,adss-1,hsp-6,mel-28,cpb-1,ulp-4,C42C1.12,rpl-34,bicd-1,perm-4,hrpl-1,hsp-90,C50D2.5,his-41,C50F4.6,lam-2,rfc-1,ilys-4,icd-1,rpl-24.1,rps-10,eat-3,D2013.6,prg-1,ppfr-2,praf-3,sup-17,let-504,cyc-2.1,mog-5,tkt-1,let-2,F01G4.6,dpt-1,npp-5,his-49,F08B4.7,rpl-10,rpl-33,tag-151,rpn-5,F11A10.5,rpl-3,ttx-7,ppfr-1,eef-1G,rme-8,csr-1,smgl-1,sucl-2,snb-2,tomm-20,ubq-1,eef-2,ima-2,hsp-1,tba-1,rars-1,him-1,suf-1,rpl-26,dpm-3,rps-23,acs-2,capg-1,tut-2,panl-2,eef-1A.1,F31E3.6,lsm-4,F32B5.1,ima-3,snpc-4,vpr-1,pole-1,rps-15,F36A2.7,ama-1,F37A4.5,isw-1,ncbp-1,rps-9,rps-8,snt-2,ess-2,patr-1,idha-1,trpp-8,pos-1,sec-3,nud-1,rps-22,unc-108,rpl-7,F53H1.1,pat-10,rpl-5,rps-12,par-3,tag-234,tsfm-1,F55F8.2,npp-6,spd-5,rps-27,rpt-5,let-607,byn-1,htp-3,ddx-17,F59A6.5,vit-4,cgt-3,cbd-1,eif-1.A,H06I04.3,fum-1,nhr-97,syp-4,nst-1,ran-1,K01G5.5,rib-2,ahcy-1,teg-4,zip-2,apr-1,K05C4.2,dig-1,npp-1,toca-2,mua-3,nol-9,K09C6.8,cid-1,mrps-27,unc-70,odc-1,sca-1,rpl-15,smo-1,top-1,M01G5.1,snf-6,act-4,calu-1,M03F8.3,ifg-1,par-5,let-70,mrps-34,egg-2,rfp-1,vdac-1,mes-2,cdl-1,vps-11,R06F6.8,eif-3.D,cbp-1,pqn-59,rnp-8,him-10,rpn-8,lpd-7,rpl-9,R53.4,nrde-2,npp-2,T02H6.11,mrps-12,emb-5,him-18,ttr-14,mig-5,alh-4,rpn-9,rps-24,rrp-8,vps-39,his-2,ulp-1,snb-1,esyt-2,sna-2,T13H5.4,gtf-2H2C,pqn-70,dvc-1,chc-1,pars-1,adr-2,enol-1,pqbp-1.1,dhc-1,glh-1,ogdh-1,rpl-11.1,his-68,dpl-1,pir-1,rpl-32,jun-1,act-5,T26A5.8,W01C8.5,hmr-1,unc-37,mex-1,pcn-1,ule-1,lam-1,W03F9.1,vps-18,immt-2,ttn-1,eri-3,gsp-3,W09D10.1,plst-1,rps-20,ero-1,pab-1,Y106G6H.6,sec-8,sqv-2,mat-1,let-630,epc-1,prmt-1,sfa-1,hsp-60,pap-1,epg-3,smgl-2,eif-2alpha,crt-1,asp-1,pqn-83,npp-8,hrpu-1,dpy-4,laat-1,puf-3,nhr-114,vps-2,snrp-200,smc-3,xpo-2,aps-3,xpd-1,rho-1,nos-3,cogc-1,mrpl-17,col-48,Y54E10BR.5,cct-8,vha-19,npp-16,Y60A3A.9,Y65B4A.9,Y66H1A.4,eel-1,rpl-1,nxt-1,tln-1,cox-6B,tim-1,pod-1,arx-3,emb-4,Y82E9BR.19,rab-18,ZC247.1,daf-41,ztf-8,spn-4,deb-1,ubq-2,pat-3,ZK1098.2,gtf-2H3,fzy-1,frm-1,npp-10,oaz-1,ZK484.4,cya-1,sec-16,cul-2,lars-2,ZK550.3,cnx-1,unc-32,tag-307,ZK688.5,pcp-5
Monarch	WBPhenotype:0000145	Fertility phenotype	344	3118	0.25	1.05	1.46e-27	6239.B0035.10.1,6239.B0035.12.2,6239.B0035.6.1,6239.B0035.8.1,6239.B0041.4.1,6239.B0286.4a.2,6239.B0336.10.3,6239.B0361.8.1,6239.B0365.3.1,6239.B0403.4.1,6239.B0412.3a.1,6239.B0432.3.1,6239.B0464.1.2,6239.B0464.9.1,6239.B0491.5.3,6239.B0495.2a.1,6239.C01G8.5b.1,6239.C01G8.9c.1,6239.C04F12.4.2,6239.C04F6.1.1,6239.C05D11.12.2,6239.C05D11.4.1,6239.C06A1.1.1,6239.C07H6.5.1,6239.C08B11.3a.1,6239.C14B9.7.1,6239.C15C6.4.1,6239.C16A3.3.1,6239.C16A3.9.1,6239.C17E4.6.1,6239.C17G10.4h.1,6239.C18F3.2c.1,6239.C18G1.5.1,6239.C25A1.9a.1,6239.C26D10.1.1,6239.C27A12.2.1,6239.C27D9.1.1,6239.C29E4.7.1,6239.C32D5.2.1,6239.C32D5.9.1,6239.C32E8.8.1,6239.C34C6.4.1,6239.C34E10.1.1,6239.C34E10.6.1,6239.C34G6.5.1,6239.C35A5.8.1,6239.C36E6.5.1,6239.C36E8.5.4,6239.C37A2.7.1,6239.C37H5.6a.1,6239.C37H5.8.1,6239.C38D4.3.1,6239.C40H1.1.1,6239.C41C4.6.1,6239.C42C1.12.1,6239.C42C1.14.1,6239.C43G2.2a.1,6239.C44B12.5.1,6239.C44B7.2a.1,6239.C47E8.5.3,6239.C50D2.5.1,6239.C50F4.5.1,6239.C50F4.6.1,6239.C54D1.5.1,6239.C54G10.2a.1,6239.C55F2.2.1,6239.C56C10.8.2,6239.D1007.12.1,6239.D1007.6.1,6239.D2013.5.1,6239.D2013.6.2,6239.D2030.6.1,6239.D2092.2.1,6239.D2096.2a.1,6239.DY3.7.1,6239.E01A2.4.2,6239.E04A4.7.1,6239.EEED8.5.1,6239.F01G10.1.2,6239.F01G12.5b.1,6239.F01G4.6b.1,6239.F02E9.9b.1,6239.F07A11.3.1,6239.F07B7.5.1,6239.F08B4.7.1,6239.F10B5.1.2,6239.F10E7.7.3,6239.F10G7.1.1,6239.F10G7.8.2,6239.F11A10.5.1,6239.F13B10.2a.1,6239.F13G3.5a.3,6239.F16A11.3d.1,6239.F17C11.9a.1,6239.F18C12.2a.1,6239.F20D12.1a.1,6239.F20G4.1.1,6239.F23H11.3.2,6239.F23H12.1.2,6239.F23H12.2.1,6239.F25B5.4a.2,6239.F25H5.4a.3,6239.F26B1.3.1,6239.F26D10.3.1,6239.F26E4.8b.1,6239.F26F4.10a.2,6239.F28B3.7a.1,6239.F28C6.6.2,6239.F28C6.7a.1,6239.F28D1.11.1,6239.F28D1.7a.2,6239.F28F8.2.1,6239.F29D11.2.1,6239.F29F11.3.1,6239.F31E3.4.1,6239.F31E3.5.3,6239.F31E3.6.1,6239.F32A5.7.1,6239.F32B5.1.1,6239.F32E10.4.1,6239.F32H2.1a.1,6239.F33D11.11.1,6239.F33H2.5.1,6239.F36A2.6.1,6239.F36A2.7.1,6239.F36A4.7.2,6239.F37A4.5.1,6239.F37A4.8.1,6239.F37E3.1.1,6239.F40F8.10.1,6239.F42C5.8a.1,6239.F42G9.7.1,6239.F42H10.7b.1,6239.F43G6.9.1,6239.F43G9.1.2,6239.F46F11.9b.1,6239.F52E1.1.1,6239.F52E4.7.1,6239.F53A2.4.1,6239.F53A3.3a.2,6239.F53F10.4b.1,6239.F53G12.10.3,6239.F53H1.1a.1,6239.F54C1.7.2,6239.F54C9.5.1,6239.F54E7.2.1,6239.F54E7.3i.1,6239.F55C12.7.2,6239.F55C5.5.1,6239.F55F8.2a.1,6239.F56A3.3a.3,6239.F56A3.4.1,6239.F56E10.4.1,6239.F56H1.4.1,6239.F57B10.1.2,6239.F57B9.5.1,6239.F57C9.5.1,6239.F58E10.3a.5,6239.F59A6.5.1,6239.F59D8.2.1,6239.F59G1.1b.1,6239.H02I12.1.1,6239.H06H21.3.1,6239.H06I04.3a.1,6239.H14A12.2a.1,6239.H27C11.1a.1,6239.H27M09.3.1,6239.K01C8.9.2,6239.K01G5.4.1,6239.K01G5.5.1,6239.K01G5.6.2,6239.K02F2.2.2,6239.K02F2.3.1,6239.K02F3.4.2,6239.K04G2.8b.1,6239.K05C4.2.2,6239.K07E12.1a.2,6239.K07F5.13c.1,6239.K08E3.3b.1,6239.K08E5.3a.1,6239.K09B11.2a.1,6239.K09C6.8a.1,6239.K10D2.3.1,6239.K11B4.1.1,6239.K11C4.3c.1,6239.K11C4.4.1,6239.K11D9.2a.1,6239.K11H12.2.1,6239.K12C11.2.1,6239.M01E5.5a.2,6239.M01G5.1.1,6239.M01G5.5.1,6239.M03F4.2a.1,6239.M03F4.7a.2,6239.M03F8.3b.1,6239.M110.4a.1,6239.M117.2a.1,6239.M7.1.1,6239.M88.2.1,6239.R05D3.4b.1,6239.R05G6.7.1,6239.R06A4.7.1,6239.R06F6.1.1,6239.R06F6.2.1,6239.R06F6.8b.1,6239.R08D7.3.1,6239.R10E11.1b.1,6239.R119.4.1,6239.R119.7a.1,6239.R12B2.4.1,6239.R12E2.3.1,6239.R13A5.12.1,6239.R13A5.8.1,6239.R53.4.1,6239.T01E8.5.1,6239.T01G9.4.2,6239.T02H6.11.1,6239.T03D8.2.1,6239.T04A8.14.1,6239.T04A8.15.1,6239.T05A10.3.1,6239.T05H4.13c.2,6239.T06D8.8.2,6239.T07A9.11.1,6239.T07A9.8.1,6239.T08G5.5b.1,6239.T10C6.13.1,6239.T10F2.3.1,6239.T10H9.4.1,6239.T12A2.15a.1,6239.T13F2.7.1,6239.T13H5.4.1,6239.T16H12.4.2,6239.T19B10.4a.1,6239.T19B10.6.2,6239.T20G5.1.1,6239.T20H4.3a.2,6239.T20H4.4.2,6239.T21B10.2c.2,6239.T21D12.3.2,6239.T21E12.4a.2,6239.T21G5.3.1,6239.T22B11.5a.1,6239.T22F3.4a.1,6239.T23D8.6.1,6239.T23G7.1.1,6239.T23G7.5a.1,6239.T24B8.1a.3,6239.T24H10.7a.1,6239.T25C8.2.2,6239.T26A5.8.1,6239.W01C8.5a.1,6239.W02B9.1b.1,6239.W02D3.9.2,6239.W03C9.7a.1,6239.W03D2.4.1,6239.W03F11.1a.1,6239.W03F8.5a.1,6239.W03F9.1a.1,6239.W06B4.3.1,6239.W06H3.1.1,6239.W06H8.8f.1,6239.W09B6.3a.1,6239.W09C3.6.1,6239.W09D10.1.1,6239.Y104H12BR.1b.1,6239.Y105E8A.16.1,6239.Y105E8B.8c.2,6239.Y106G6H.2a.2,6239.Y106G6H.6a.1,6239.Y106G6H.7.1,6239.Y110A2AL.14.1,6239.Y110A7A.17a.1,6239.Y110A7A.19.1,6239.Y111B2A.11.2,6239.Y113G7B.17.1,6239.Y116A8C.32a.1,6239.Y22D7AL.5a.1,6239.Y32F6A.3.1,6239.Y37D8A.22.1,6239.Y37E11AM.1a.1,6239.Y37E3.10a.1,6239.Y38A10A.5.2,6239.Y39B6A.20.2,6239.Y39E4B.3a.1,6239.Y41D4B.19b.1,6239.Y41E3.11a.1,6239.Y41E3.2.1,6239.Y43H11AL.2a.1,6239.Y45F10A.2.1,6239.Y45G5AM.1a.2,6239.Y46G5A.12.1,6239.Y46G5A.4.1,6239.Y47D3A.26b.1,6239.Y48G1A.5a.1,6239.Y48G8AL.14.1,6239.Y50D7A.2.1,6239.Y51H4A.3a.1,6239.Y53C12B.3b.1,6239.Y54E10A.2.1,6239.Y54E10A.7.3,6239.Y54E10BL.2.1,6239.Y54E10BR.5.1,6239.Y55F3AR.3a.1,6239.Y55H10A.1.1,6239.Y56A3A.17.2,6239.Y60A3A.9.1,6239.Y65B4A.9a.1,6239.Y66H1A.4.2,6239.Y67D8C.5h.1,6239.Y71F9AL.13a.2,6239.Y71F9AM.5a.1,6239.Y71G12B.11a.1,6239.Y71H2AM.5.2,6239.Y75B8A.22.1,6239.Y76A2B.1c.1,6239.Y79H2A.6b.1,6239.Y80D3A.2a.1,6239.Y82E9BR.19.1,6239.Y92C3B.3b.2,6239.ZC247.1.1,6239.ZC395.10.2,6239.ZC395.8.1,6239.ZC404.8.2,6239.ZC477.9d.1,6239.ZK1010.1.1,6239.ZK1058.2.1,6239.ZK1098.2.1,6239.ZK1128.4.1,6239.ZK177.6.1,6239.ZK270.2d.1,6239.ZK328.5b.1,6239.ZK484.1a.1,6239.ZK484.4a.1,6239.ZK507.6.1,6239.ZK512.5a.1,6239.ZK520.4c.1,6239.ZK524.3a.1,6239.ZK550.3.1,6239.ZK632.6a.1,6239.ZK637.8a.1,6239.ZK652.10.1,6239.ZK688.5a.1,6239.ZK688.6b.1	his-45,sart-3,B0035.6,his-48,rpl-4,ntl-2,rpl-23,algn-11,eat-6,pdi-6,trpp-11,mrpl-41,dars-1,B0464.9,B0491.5,cdk-11.1,erm-1,let-526,rpl-14,vit-5,let-721,let-756,cdc-48.1,cgh-1,swsn-7,rpl-21,C15C6.4,let-716,rps-13,C17E4.6,cdc-14,sax-7,hil-4,rsa-1,ran-3,C27A12.2,C27D9.1,gsto-1,sma-6,lgg-1,ptr-2,C34C6.4,gop-3,atp-2,cdc-7,C35A5.8,mlc-2,tbb-2,C37A2.7,adss-1,hsp-6,mel-28,cpb-1,ulp-4,C42C1.12,rpl-34,bicd-1,perm-4,hrpl-1,hsp-90,C50D2.5,his-41,C50F4.6,lam-2,rfc-1,ilys-4,icd-1,rpl-24.1,rps-10,eat-3,D2013.6,prg-1,ppfr-2,praf-3,sup-17,let-504,cyc-2.1,mog-5,tkt-1,let-2,F01G4.6,dpt-1,npp-5,his-49,F08B4.7,rpl-10,rpl-33,tag-151,rpn-5,F11A10.5,rpl-3,ttx-7,ppfr-1,eef-1G,rme-8,csr-1,smgl-1,sucl-2,snb-2,tomm-20,ubq-1,eef-2,ima-2,hsp-1,tba-1,rars-1,him-1,suf-1,rpl-26,dpm-3,rps-23,acs-2,capg-1,tut-2,panl-2,eef-1A.1,F31E3.6,lsm-4,F32B5.1,ima-3,snpc-4,vpr-1,pole-1,rps-15,F36A2.7,ama-1,F37A4.5,isw-1,ncbp-1,rps-9,rps-8,snt-2,ess-2,patr-1,idha-1,trpp-8,pos-1,sec-3,nud-1,rps-22,unc-108,rpl-7,F53H1.1,pat-10,rpl-5,rps-12,par-3,tag-234,tsfm-1,F55F8.2,npp-6,spd-5,rps-27,rpt-5,let-607,byn-1,htp-3,ddx-17,F59A6.5,vit-4,cgt-3,cbd-1,eif-1.A,H06I04.3,fum-1,nhr-97,syp-4,nst-1,ran-1,K01G5.5,rib-2,ahcy-1,teg-4,zip-2,apr-1,K05C4.2,dig-1,npp-1,toca-2,mua-3,nol-9,K09C6.8,cid-1,mrps-27,unc-70,odc-1,sca-1,rpl-15,smo-1,top-1,M01G5.1,snf-6,act-4,calu-1,M03F8.3,ifg-1,par-5,let-70,mrps-34,rfp-1,vdac-1,mes-2,cdl-1,vps-11,R06F6.8,eif-3.D,cbp-1,pqn-59,rnp-8,him-10,rpn-8,lpd-7,rpl-9,R53.4,nrde-2,npp-2,T02H6.11,mrps-12,emb-5,him-18,ttr-14,alh-4,rpn-9,rps-24,rrp-8,vps-39,his-2,ulp-1,snb-1,esyt-2,sna-2,T13H5.4,gtf-2H2C,pqn-70,dvc-1,chc-1,pars-1,adr-2,enol-1,pqbp-1.1,dhc-1,glh-1,ogdh-1,rpl-11.1,his-68,dpl-1,pir-1,rpl-32,jun-1,act-5,T26A5.8,W01C8.5,hmr-1,unc-37,mex-1,pcn-1,ule-1,lam-1,W03F9.1,vps-18,immt-2,ttn-1,eri-3,gsp-3,W09D10.1,plst-1,rps-20,ero-1,pab-1,Y106G6H.6,sec-8,sqv-2,mat-1,let-630,epc-1,prmt-1,sfa-1,hsp-60,pap-1,epg-3,smgl-2,eif-2alpha,crt-1,asp-1,pqn-83,npp-8,hrpu-1,dpy-4,laat-1,puf-3,nhr-114,vps-2,snrp-200,smc-3,xpo-2,aps-3,xpd-1,rho-1,nos-3,cogc-1,mrpl-17,col-48,Y54E10BR.5,cct-8,vha-19,npp-16,Y60A3A.9,Y65B4A.9,Y66H1A.4,eel-1,rpl-1,nxt-1,tln-1,cox-6B,tim-1,pod-1,arx-3,emb-4,Y82E9BR.19,rab-18,ZC247.1,daf-41,ztf-8,spn-4,deb-1,ubq-2,pat-3,ZK1098.2,gtf-2H3,fzy-1,frm-1,npp-10,oaz-1,ZK484.4,cya-1,sec-16,cul-2,lars-2,ZK550.3,cnx-1,unc-32,tag-307,ZK688.5,pcp-5
Monarch	WBPhenotype:0000575	Organ system physiology phenotype	351	3271	0.24	1.02	3.57e-26	6239.B0035.10.1,6239.B0035.12.2,6239.B0035.6.1,6239.B0035.8.1,6239.B0041.4.1,6239.B0286.4a.2,6239.B0336.10.3,6239.B0361.8.1,6239.B0365.3.1,6239.B0403.4.1,6239.B0412.3a.1,6239.B0432.3.1,6239.B0464.1.2,6239.B0464.9.1,6239.B0491.5.3,6239.B0495.2a.1,6239.C01G8.5b.1,6239.C01G8.9c.1,6239.C04F12.4.2,6239.C04F6.1.1,6239.C05D11.12.2,6239.C05D11.4.1,6239.C06A1.1.1,6239.C07H6.5.1,6239.C08B11.3a.1,6239.C14B9.7.1,6239.C15C6.4.1,6239.C16A3.3.1,6239.C16A3.9.1,6239.C17E4.6.1,6239.C17G10.4h.1,6239.C18F3.2c.1,6239.C18G1.5.1,6239.C25A1.9a.1,6239.C26D10.1.1,6239.C27A12.2.1,6239.C27D9.1.1,6239.C29E4.7.1,6239.C32D5.2.1,6239.C32D5.9.1,6239.C32E8.8.1,6239.C34C6.4.1,6239.C34E10.1.1,6239.C34E10.6.1,6239.C34G6.5.1,6239.C35A5.8.1,6239.C36E6.5.1,6239.C36E8.5.4,6239.C37A2.7.1,6239.C37H5.6a.1,6239.C37H5.8.1,6239.C38D4.3.1,6239.C40H1.1.1,6239.C41C4.6.1,6239.C42C1.12.1,6239.C42C1.14.1,6239.C43G2.2a.1,6239.C44B12.5.1,6239.C44B7.2a.1,6239.C47E8.5.3,6239.C50D2.5.1,6239.C50F4.5.1,6239.C50F4.6.1,6239.C54D1.5.1,6239.C54G10.2a.1,6239.C55F2.2.1,6239.C56C10.8.2,6239.D1007.12.1,6239.D1007.6.1,6239.D2013.5.1,6239.D2013.6.2,6239.D2030.6.1,6239.D2092.2.1,6239.D2096.2a.1,6239.DY3.7.1,6239.E01A2.4.2,6239.E04A4.7.1,6239.EEED8.5.1,6239.F01G10.1.2,6239.F01G12.5b.1,6239.F01G4.6b.1,6239.F02E9.9b.1,6239.F07A11.3.1,6239.F07B7.5.1,6239.F08B4.7.1,6239.F10B5.1.2,6239.F10E7.7.3,6239.F10G7.1.1,6239.F10G7.8.2,6239.F11A10.5.1,6239.F11C3.3.2,6239.F13B10.2a.1,6239.F13G3.5a.3,6239.F16A11.3d.1,6239.F17C11.9a.1,6239.F18C12.2a.1,6239.F20D12.1a.1,6239.F20G4.1.1,6239.F23H11.3.2,6239.F23H12.1.2,6239.F23H12.2.1,6239.F25B5.4a.2,6239.F25H5.4a.3,6239.F26B1.3.1,6239.F26D10.3.1,6239.F26E4.8b.1,6239.F26F4.10a.2,6239.F28B3.7a.1,6239.F28C6.6.2,6239.F28C6.7a.1,6239.F28D1.11.1,6239.F28D1.7a.2,6239.F28F8.2.1,6239.F29D11.2.1,6239.F29F11.3.1,6239.F31E3.4.1,6239.F31E3.5.3,6239.F31E3.6.1,6239.F32A5.7.1,6239.F32B5.1.1,6239.F32E10.4.1,6239.F32H2.1a.1,6239.F33D11.11.1,6239.F33H2.5.1,6239.F36A2.6.1,6239.F36A2.7.1,6239.F36A4.7.2,6239.F37A4.5.1,6239.F37A4.8.1,6239.F37E3.1.1,6239.F40F8.10.1,6239.F42C5.8a.1,6239.F42G9.7.1,6239.F42H10.7b.1,6239.F43G6.9.1,6239.F43G9.1.2,6239.F46F11.9b.1,6239.F52C9.8b.1,6239.F52E1.1.1,6239.F52E4.7.1,6239.F53A2.4.1,6239.F53A3.3a.2,6239.F53F10.4b.1,6239.F53G12.10.3,6239.F53H1.1a.1,6239.F54C1.7.2,6239.F54C9.5.1,6239.F54E7.2.1,6239.F54E7.3i.1,6239.F55C12.7.2,6239.F55C5.5.1,6239.F55F8.2a.1,6239.F56A3.3a.3,6239.F56A3.4.1,6239.F56E10.4.1,6239.F56H1.4.1,6239.F57B10.1.2,6239.F57B9.5.1,6239.F57C9.5.1,6239.F58E10.3a.5,6239.F59A6.5.1,6239.F59D8.2.1,6239.F59G1.1b.1,6239.H02I12.1.1,6239.H06H21.3.1,6239.H06I04.3a.1,6239.H14A12.2a.1,6239.H22K11.1.1,6239.H27C11.1a.1,6239.H27M09.3.1,6239.K01C8.9.2,6239.K01G5.4.1,6239.K01G5.5.1,6239.K01G5.6.2,6239.K02F2.2.2,6239.K02F2.3.1,6239.K02F3.4.2,6239.K04G2.8b.1,6239.K05C4.2.2,6239.K07E12.1a.2,6239.K07F5.13c.1,6239.K08E3.3b.1,6239.K08E5.3a.1,6239.K09B11.2a.1,6239.K09C6.8a.1,6239.K10D2.3.1,6239.K11B4.1.1,6239.K11C4.3c.1,6239.K11C4.4.1,6239.K11D9.2a.1,6239.K11H12.2.1,6239.K12C11.2.1,6239.M01E5.5a.2,6239.M01G5.1.1,6239.M01G5.5.1,6239.M03F4.2a.1,6239.M03F4.7a.2,6239.M03F8.3b.1,6239.M04G12.4a.1,6239.M110.4a.1,6239.M117.2a.1,6239.M7.1.1,6239.M88.2.1,6239.R01H2.3.2,6239.R05D3.4b.1,6239.R05G6.7.1,6239.R06A4.7.1,6239.R06F6.1.1,6239.R06F6.2.1,6239.R06F6.8b.1,6239.R08D7.3.1,6239.R10E11.1b.1,6239.R119.4.1,6239.R119.7a.1,6239.R12B2.4.1,6239.R12E2.3.1,6239.R13A5.12.1,6239.R13A5.8.1,6239.R53.4.1,6239.T01E8.5.1,6239.T01G9.4.2,6239.T02H6.11.1,6239.T03D8.2.1,6239.T04A8.14.1,6239.T04A8.15.1,6239.T05A10.3.1,6239.T05C12.6a.1,6239.T05H4.13c.2,6239.T06D8.8.2,6239.T07A9.11.1,6239.T07A9.8.1,6239.T08G5.5b.1,6239.T10C6.13.1,6239.T10F2.3.1,6239.T10G3.5a.1,6239.T10H9.4.1,6239.T12A2.15a.1,6239.T13F2.7.1,6239.T13H5.4.1,6239.T16H12.4.2,6239.T19B10.4a.1,6239.T19B10.6.2,6239.T20G5.1.1,6239.T20H4.3a.2,6239.T20H4.4.2,6239.T21B10.2c.2,6239.T21D12.3.2,6239.T21E12.4a.2,6239.T21G5.3.1,6239.T22B11.5a.1,6239.T22F3.4a.1,6239.T23D8.6.1,6239.T23G7.1.1,6239.T23G7.5a.1,6239.T24B8.1a.3,6239.T24H10.7a.1,6239.T25C8.2.2,6239.T26A5.8.1,6239.W01C8.5a.1,6239.W02B9.1b.1,6239.W02D3.9.2,6239.W03C9.7a.1,6239.W03D2.4.1,6239.W03F11.1a.1,6239.W03F8.5a.1,6239.W03F9.1a.1,6239.W06B4.3.1,6239.W06H3.1.1,6239.W06H8.8f.1,6239.W09B6.3a.1,6239.W09C3.6.1,6239.W09D10.1.1,6239.Y104H12BR.1b.1,6239.Y105E8A.16.1,6239.Y105E8B.8c.2,6239.Y106G6H.2a.2,6239.Y106G6H.6a.1,6239.Y106G6H.7.1,6239.Y110A2AL.14.1,6239.Y110A7A.17a.1,6239.Y110A7A.19.1,6239.Y111B2A.11.2,6239.Y113G7B.17.1,6239.Y116A8C.32a.1,6239.Y22D7AL.5a.1,6239.Y32F6A.3.1,6239.Y37D8A.22.1,6239.Y37E11AM.1a.1,6239.Y37E3.10a.1,6239.Y38A10A.5.2,6239.Y39B6A.20.2,6239.Y39E4B.3a.1,6239.Y41D4B.19b.1,6239.Y41E3.11a.1,6239.Y41E3.2.1,6239.Y43H11AL.2a.1,6239.Y45F10A.2.1,6239.Y45G5AM.1a.2,6239.Y46G5A.12.1,6239.Y46G5A.4.1,6239.Y47D3A.26b.1,6239.Y48G1A.5a.1,6239.Y48G8AL.14.1,6239.Y50D7A.2.1,6239.Y51H4A.3a.1,6239.Y53C12B.3b.1,6239.Y54E10A.2.1,6239.Y54E10A.7.3,6239.Y54E10BL.2.1,6239.Y54E10BR.5.1,6239.Y55F3AR.3a.1,6239.Y55H10A.1.1,6239.Y56A3A.17.2,6239.Y60A3A.9.1,6239.Y65B4A.9a.1,6239.Y66H1A.4.2,6239.Y67D8C.5h.1,6239.Y71F9AL.13a.2,6239.Y71F9AM.5a.1,6239.Y71G12B.11a.1,6239.Y71H2AM.5.2,6239.Y75B8A.22.1,6239.Y76A2B.1c.1,6239.Y79H2A.6b.1,6239.Y80D3A.2a.1,6239.Y82E9BR.19.1,6239.Y92C3B.3b.2,6239.ZC247.1.1,6239.ZC395.10.2,6239.ZC395.8.1,6239.ZC404.8.2,6239.ZC477.9d.1,6239.ZK1010.1.1,6239.ZK1058.2.1,6239.ZK1098.2.1,6239.ZK1128.4.1,6239.ZK177.6.1,6239.ZK270.2d.1,6239.ZK328.5b.1,6239.ZK484.1a.1,6239.ZK484.4a.1,6239.ZK507.6.1,6239.ZK512.5a.1,6239.ZK520.4c.1,6239.ZK524.3a.1,6239.ZK550.3.1,6239.ZK632.6a.1,6239.ZK637.8a.1,6239.ZK652.10.1,6239.ZK688.5a.1,6239.ZK688.6b.1	his-45,sart-3,B0035.6,his-48,rpl-4,ntl-2,rpl-23,algn-11,eat-6,pdi-6,trpp-11,mrpl-41,dars-1,B0464.9,B0491.5,cdk-11.1,erm-1,let-526,rpl-14,vit-5,let-721,let-756,cdc-48.1,cgh-1,swsn-7,rpl-21,C15C6.4,let-716,rps-13,C17E4.6,cdc-14,sax-7,hil-4,rsa-1,ran-3,C27A12.2,C27D9.1,gsto-1,sma-6,lgg-1,ptr-2,C34C6.4,gop-3,atp-2,cdc-7,C35A5.8,mlc-2,tbb-2,C37A2.7,adss-1,hsp-6,mel-28,cpb-1,ulp-4,C42C1.12,rpl-34,bicd-1,perm-4,hrpl-1,hsp-90,C50D2.5,his-41,C50F4.6,lam-2,rfc-1,ilys-4,icd-1,rpl-24.1,rps-10,eat-3,D2013.6,prg-1,ppfr-2,praf-3,sup-17,let-504,cyc-2.1,mog-5,tkt-1,let-2,F01G4.6,dpt-1,npp-5,his-49,F08B4.7,rpl-10,rpl-33,tag-151,rpn-5,F11A10.5,unc-54,rpl-3,ttx-7,ppfr-1,eef-1G,rme-8,csr-1,smgl-1,sucl-2,snb-2,tomm-20,ubq-1,eef-2,ima-2,hsp-1,tba-1,rars-1,him-1,suf-1,rpl-26,dpm-3,rps-23,acs-2,capg-1,tut-2,panl-2,eef-1A.1,F31E3.6,lsm-4,F32B5.1,ima-3,snpc-4,vpr-1,pole-1,rps-15,F36A2.7,ama-1,F37A4.5,isw-1,ncbp-1,rps-9,rps-8,snt-2,ess-2,patr-1,idha-1,trpp-8,pqe-1,pos-1,sec-3,nud-1,rps-22,unc-108,rpl-7,F53H1.1,pat-10,rpl-5,rps-12,par-3,tag-234,tsfm-1,F55F8.2,npp-6,spd-5,rps-27,rpt-5,let-607,byn-1,htp-3,ddx-17,F59A6.5,vit-4,cgt-3,cbd-1,eif-1.A,H06I04.3,fum-1,asp-3,nhr-97,syp-4,nst-1,ran-1,K01G5.5,rib-2,ahcy-1,teg-4,zip-2,apr-1,K05C4.2,dig-1,npp-1,toca-2,mua-3,nol-9,K09C6.8,cid-1,mrps-27,unc-70,odc-1,sca-1,rpl-15,smo-1,top-1,M01G5.1,snf-6,act-4,calu-1,M03F8.3,somi-1,ifg-1,par-5,let-70,mrps-34,egg-2,rfp-1,vdac-1,mes-2,cdl-1,vps-11,R06F6.8,eif-3.D,cbp-1,pqn-59,rnp-8,him-10,rpn-8,lpd-7,rpl-9,R53.4,nrde-2,npp-2,T02H6.11,mrps-12,emb-5,him-18,ttr-14,mig-5,alh-4,rpn-9,rps-24,rrp-8,vps-39,his-2,ulp-1,eea-1,snb-1,esyt-2,sna-2,T13H5.4,gtf-2H2C,pqn-70,dvc-1,chc-1,pars-1,adr-2,enol-1,pqbp-1.1,dhc-1,glh-1,ogdh-1,rpl-11.1,his-68,dpl-1,pir-1,rpl-32,jun-1,act-5,T26A5.8,W01C8.5,hmr-1,unc-37,mex-1,pcn-1,ule-1,lam-1,W03F9.1,vps-18,immt-2,ttn-1,eri-3,gsp-3,W09D10.1,plst-1,rps-20,ero-1,pab-1,Y106G6H.6,sec-8,sqv-2,mat-1,let-630,epc-1,prmt-1,sfa-1,hsp-60,pap-1,epg-3,smgl-2,eif-2alpha,crt-1,asp-1,pqn-83,npp-8,hrpu-1,dpy-4,laat-1,puf-3,nhr-114,vps-2,snrp-200,smc-3,xpo-2,aps-3,xpd-1,rho-1,nos-3,cogc-1,mrpl-17,col-48,Y54E10BR.5,cct-8,vha-19,npp-16,Y60A3A.9,Y65B4A.9,Y66H1A.4,eel-1,rpl-1,nxt-1,tln-1,cox-6B,tim-1,pod-1,arx-3,emb-4,Y82E9BR.19,rab-18,ZC247.1,daf-41,ztf-8,spn-4,deb-1,ubq-2,pat-3,ZK1098.2,gtf-2H3,fzy-1,frm-1,npp-10,oaz-1,ZK484.4,cya-1,sec-16,cul-2,lars-2,ZK550.3,cnx-1,unc-32,tag-307,ZK688.5,pcp-5
Monarch	WBPhenotype:0000688	Sterile	307	2740	0.26	1.05	1.51e-24	6239.B0035.10.1,6239.B0035.12.2,6239.B0035.6.1,6239.B0035.8.1,6239.B0041.4.1,6239.B0286.4a.2,6239.B0336.10.3,6239.B0361.8.1,6239.B0365.3.1,6239.B0412.3a.1,6239.B0432.3.1,6239.B0464.1.2,6239.B0464.9.1,6239.B0491.5.3,6239.B0495.2a.1,6239.C01G8.5b.1,6239.C01G8.9c.1,6239.C04F12.4.2,6239.C04F6.1.1,6239.C05D11.12.2,6239.C05D11.4.1,6239.C06A1.1.1,6239.C07H6.5.1,6239.C08B11.3a.1,6239.C14B9.7.1,6239.C15C6.4.1,6239.C16A3.3.1,6239.C16A3.9.1,6239.C17E4.6.1,6239.C18G1.5.1,6239.C25A1.9a.1,6239.C26D10.1.1,6239.C27A12.2.1,6239.C27D9.1.1,6239.C32D5.9.1,6239.C32E8.8.1,6239.C34C6.4.1,6239.C34E10.1.1,6239.C34E10.6.1,6239.C34G6.5.1,6239.C35A5.8.1,6239.C36E6.5.1,6239.C36E8.5.4,6239.C37A2.7.1,6239.C37H5.6a.1,6239.C37H5.8.1,6239.C38D4.3.1,6239.C40H1.1.1,6239.C41C4.6.1,6239.C42C1.12.1,6239.C42C1.14.1,6239.C43G2.2a.1,6239.C44B12.5.1,6239.C47E8.5.3,6239.C50D2.5.1,6239.C50F4.5.1,6239.C50F4.6.1,6239.C54D1.5.1,6239.C54G10.2a.1,6239.C55F2.2.1,6239.C56C10.8.2,6239.D1007.12.1,6239.D1007.6.1,6239.D2013.5.1,6239.D2013.6.2,6239.D2030.6.1,6239.D2092.2.1,6239.D2096.2a.1,6239.DY3.7.1,6239.E01A2.4.2,6239.E04A4.7.1,6239.EEED8.5.1,6239.F01G10.1.2,6239.F01G12.5b.1,6239.F01G4.6b.1,6239.F07A11.3.1,6239.F07B7.5.1,6239.F08B4.7.1,6239.F10B5.1.2,6239.F10E7.7.3,6239.F10G7.1.1,6239.F10G7.8.2,6239.F11A10.5.1,6239.F13B10.2a.1,6239.F16A11.3d.1,6239.F17C11.9a.1,6239.F18C12.2a.1,6239.F20D12.1a.1,6239.F20G4.1.1,6239.F23H12.1.2,6239.F23H12.2.1,6239.F25B5.4a.2,6239.F25H5.4a.3,6239.F26B1.3.1,6239.F26D10.3.1,6239.F26E4.8b.1,6239.F26F4.10a.2,6239.F28B3.7a.1,6239.F28C6.6.2,6239.F28C6.7a.1,6239.F28D1.11.1,6239.F28D1.7a.2,6239.F29D11.2.1,6239.F29F11.3.1,6239.F31E3.5.3,6239.F31E3.6.1,6239.F32B5.1.1,6239.F32E10.4.1,6239.F32H2.1a.1,6239.F33D11.11.1,6239.F33H2.5.1,6239.F36A2.6.1,6239.F36A4.7.2,6239.F37A4.5.1,6239.F37A4.8.1,6239.F37E3.1.1,6239.F40F8.10.1,6239.F42C5.8a.1,6239.F42G9.7.1,6239.F42H10.7b.1,6239.F43G6.9.1,6239.F43G9.1.2,6239.F46F11.9b.1,6239.F52E1.1.1,6239.F52E4.7.1,6239.F53A2.4.1,6239.F53A3.3a.2,6239.F53F10.4b.1,6239.F53G12.10.3,6239.F53H1.1a.1,6239.F54C1.7.2,6239.F54C9.5.1,6239.F54E7.2.1,6239.F54E7.3i.1,6239.F55C12.7.2,6239.F55C5.5.1,6239.F55F8.2a.1,6239.F56A3.3a.3,6239.F56A3.4.1,6239.F56E10.4.1,6239.F56H1.4.1,6239.F57B10.1.2,6239.F57B9.5.1,6239.F57C9.5.1,6239.F58E10.3a.5,6239.F59D8.2.1,6239.F59G1.1b.1,6239.H02I12.1.1,6239.H06H21.3.1,6239.H06I04.3a.1,6239.H14A12.2a.1,6239.H27C11.1a.1,6239.H27M09.3.1,6239.K01C8.9.2,6239.K01G5.4.1,6239.K01G5.5.1,6239.K01G5.6.2,6239.K02F2.2.2,6239.K02F2.3.1,6239.K04G2.8b.1,6239.K05C4.2.2,6239.K07F5.13c.1,6239.K08E3.3b.1,6239.K08E5.3a.1,6239.K09B11.2a.1,6239.K09C6.8a.1,6239.K10D2.3.1,6239.K11B4.1.1,6239.K11C4.3c.1,6239.K11D9.2a.1,6239.K11H12.2.1,6239.K12C11.2.1,6239.M01E5.5a.2,6239.M01G5.1.1,6239.M01G5.5.1,6239.M03F4.2a.1,6239.M03F8.3b.1,6239.M110.4a.1,6239.M117.2a.1,6239.M7.1.1,6239.R05D3.4b.1,6239.R05G6.7.1,6239.R06A4.7.1,6239.R06F6.1.1,6239.R06F6.2.1,6239.R06F6.8b.1,6239.R08D7.3.1,6239.R10E11.1b.1,6239.R119.4.1,6239.R119.7a.1,6239.R12B2.4.1,6239.R12E2.3.1,6239.R13A5.12.1,6239.R13A5.8.1,6239.R53.4.1,6239.T01E8.5.1,6239.T01G9.4.2,6239.T02H6.11.1,6239.T03D8.2.1,6239.T04A8.14.1,6239.T04A8.15.1,6239.T05A10.3.1,6239.T05H4.13c.2,6239.T06D8.8.2,6239.T07A9.11.1,6239.T08G5.5b.1,6239.T10C6.13.1,6239.T10F2.3.1,6239.T10H9.4.1,6239.T13F2.7.1,6239.T13H5.4.1,6239.T16H12.4.2,6239.T19B10.4a.1,6239.T19B10.6.2,6239.T20G5.1.1,6239.T20H4.3a.2,6239.T20H4.4.2,6239.T21B10.2c.2,6239.T21D12.3.2,6239.T21E12.4a.2,6239.T21G5.3.1,6239.T22B11.5a.1,6239.T22F3.4a.1,6239.T23D8.6.1,6239.T23G7.1.1,6239.T23G7.5a.1,6239.T24B8.1a.3,6239.T24H10.7a.1,6239.T25C8.2.2,6239.T26A5.8.1,6239.W02B9.1b.1,6239.W02D3.9.2,6239.W03C9.7a.1,6239.W03D2.4.1,6239.W03F11.1a.1,6239.W03F8.5a.1,6239.W06H8.8f.1,6239.W09B6.3a.1,6239.W09C3.6.1,6239.W09D10.1.1,6239.Y105E8A.16.1,6239.Y105E8B.8c.2,6239.Y106G6H.2a.2,6239.Y106G6H.6a.1,6239.Y106G6H.7.1,6239.Y110A2AL.14.1,6239.Y110A7A.17a.1,6239.Y110A7A.19.1,6239.Y111B2A.11.2,6239.Y116A8C.32a.1,6239.Y22D7AL.5a.1,6239.Y32F6A.3.1,6239.Y37D8A.22.1,6239.Y37E11AM.1a.1,6239.Y37E3.10a.1,6239.Y39E4B.3a.1,6239.Y41D4B.19b.1,6239.Y41E3.11a.1,6239.Y45F10A.2.1,6239.Y45G5AM.1a.2,6239.Y46G5A.4.1,6239.Y47D3A.26b.1,6239.Y48G1A.5a.1,6239.Y48G8AL.14.1,6239.Y50D7A.2.1,6239.Y51H4A.3a.1,6239.Y53C12B.3b.1,6239.Y54E10A.7.3,6239.Y54E10BL.2.1,6239.Y54E10BR.5.1,6239.Y55F3AR.3a.1,6239.Y55H10A.1.1,6239.Y56A3A.17.2,6239.Y60A3A.9.1,6239.Y65B4A.9a.1,6239.Y66H1A.4.2,6239.Y67D8C.5h.1,6239.Y71F9AL.13a.2,6239.Y71F9AM.5a.1,6239.Y71G12B.11a.1,6239.Y71H2AM.5.2,6239.Y75B8A.22.1,6239.Y76A2B.1c.1,6239.Y79H2A.6b.1,6239.Y80D3A.2a.1,6239.Y82E9BR.19.1,6239.Y92C3B.3b.2,6239.ZC247.1.1,6239.ZC395.10.2,6239.ZC395.8.1,6239.ZC404.8.2,6239.ZC477.9d.1,6239.ZK1010.1.1,6239.ZK1058.2.1,6239.ZK1098.2.1,6239.ZK1128.4.1,6239.ZK177.6.1,6239.ZK270.2d.1,6239.ZK328.5b.1,6239.ZK484.1a.1,6239.ZK484.4a.1,6239.ZK512.5a.1,6239.ZK524.3a.1,6239.ZK550.3.1,6239.ZK637.8a.1,6239.ZK652.10.1,6239.ZK688.5a.1	his-45,sart-3,B0035.6,his-48,rpl-4,ntl-2,rpl-23,algn-11,eat-6,trpp-11,mrpl-41,dars-1,B0464.9,B0491.5,cdk-11.1,erm-1,let-526,rpl-14,vit-5,let-721,let-756,cdc-48.1,cgh-1,swsn-7,rpl-21,C15C6.4,let-716,rps-13,C17E4.6,hil-4,rsa-1,ran-3,C27A12.2,C27D9.1,lgg-1,ptr-2,C34C6.4,gop-3,atp-2,cdc-7,C35A5.8,mlc-2,tbb-2,C37A2.7,adss-1,hsp-6,mel-28,cpb-1,ulp-4,C42C1.12,rpl-34,bicd-1,perm-4,hsp-90,C50D2.5,his-41,C50F4.6,lam-2,rfc-1,ilys-4,icd-1,rpl-24.1,rps-10,eat-3,D2013.6,prg-1,ppfr-2,praf-3,sup-17,let-504,cyc-2.1,mog-5,tkt-1,let-2,F01G4.6,npp-5,his-49,F08B4.7,rpl-10,rpl-33,tag-151,rpn-5,F11A10.5,rpl-3,ppfr-1,eef-1G,rme-8,csr-1,smgl-1,snb-2,tomm-20,ubq-1,eef-2,ima-2,hsp-1,tba-1,rars-1,him-1,suf-1,rpl-26,dpm-3,rps-23,capg-1,tut-2,eef-1A.1,F31E3.6,F32B5.1,ima-3,snpc-4,vpr-1,pole-1,rps-15,ama-1,F37A4.5,isw-1,ncbp-1,rps-9,rps-8,snt-2,ess-2,patr-1,idha-1,trpp-8,pos-1,sec-3,nud-1,rps-22,unc-108,rpl-7,F53H1.1,pat-10,rpl-5,rps-12,par-3,tag-234,tsfm-1,F55F8.2,npp-6,spd-5,rps-27,rpt-5,let-607,byn-1,htp-3,ddx-17,vit-4,cgt-3,cbd-1,eif-1.A,H06I04.3,fum-1,nhr-97,syp-4,nst-1,ran-1,K01G5.5,rib-2,ahcy-1,teg-4,apr-1,K05C4.2,npp-1,toca-2,mua-3,nol-9,K09C6.8,cid-1,mrps-27,unc-70,sca-1,rpl-15,smo-1,top-1,M01G5.1,snf-6,act-4,M03F8.3,ifg-1,par-5,let-70,rfp-1,vdac-1,mes-2,cdl-1,vps-11,R06F6.8,eif-3.D,cbp-1,pqn-59,rnp-8,him-10,rpn-8,lpd-7,rpl-9,R53.4,nrde-2,npp-2,T02H6.11,mrps-12,emb-5,him-18,ttr-14,alh-4,rpn-9,rps-24,vps-39,his-2,ulp-1,snb-1,sna-2,T13H5.4,gtf-2H2C,pqn-70,dvc-1,chc-1,pars-1,adr-2,enol-1,pqbp-1.1,dhc-1,glh-1,ogdh-1,rpl-11.1,his-68,dpl-1,pir-1,rpl-32,jun-1,act-5,T26A5.8,hmr-1,unc-37,mex-1,pcn-1,ule-1,lam-1,ttn-1,eri-3,gsp-3,W09D10.1,rps-20,ero-1,pab-1,Y106G6H.6,sec-8,sqv-2,mat-1,let-630,epc-1,sfa-1,hsp-60,pap-1,epg-3,smgl-2,eif-2alpha,pqn-83,npp-8,hrpu-1,puf-3,nhr-114,snrp-200,smc-3,xpo-2,aps-3,xpd-1,rho-1,nos-3,mrpl-17,col-48,Y54E10BR.5,cct-8,vha-19,npp-16,Y60A3A.9,Y65B4A.9,Y66H1A.4,eel-1,rpl-1,nxt-1,tln-1,cox-6B,tim-1,pod-1,arx-3,emb-4,Y82E9BR.19,rab-18,ZC247.1,daf-41,ztf-8,spn-4,deb-1,ubq-2,pat-3,ZK1098.2,gtf-2H3,fzy-1,frm-1,npp-10,oaz-1,ZK484.4,sec-16,lars-2,ZK550.3,unc-32,tag-307,ZK688.5
Monarch	WBPhenotype:0000577	Organism homeostasis metabolism variant	425	4464	0.19	0.91	1.36e-23	6239.B0035.10.1,6239.B0035.12.2,6239.B0035.1b.1,6239.B0035.6.1,6239.B0035.8.1,6239.B0286.4a.2,6239.B0336.10.3,6239.B0361.8.1,6239.B0365.3.1,6239.B0379.3a.1,6239.B0403.4.1,6239.B0412.3a.1,6239.B0432.3.1,6239.B0464.1.2,6239.B0464.9.1,6239.B0491.5.3,6239.B0495.2a.1,6239.B0511.13b.1,6239.C01A2.3.1,6239.C01G8.5b.1,6239.C01G8.6.1,6239.C01G8.9c.1,6239.C03D6.4.1,6239.C04F12.4.2,6239.C04F6.1.1,6239.C05D11.12.2,6239.C05D11.4.1,6239.C06A1.1.1,6239.C07G2.1a.1,6239.C07H6.5.1,6239.C08B11.3a.1,6239.C09F12.1.1,6239.C12D8.10b.2,6239.C12D8.1b.1,6239.C14B9.7.1,6239.C16A3.10.2,6239.C16A3.3.1,6239.C16A3.9.1,6239.C16C10.3.1,6239.C17E4.6.1,6239.C17G10.4h.1,6239.C23H5.8a.1,6239.C25A1.9a.1,6239.C26D10.1.1,6239.C26E6.7c.1,6239.C29E4.7.1,6239.C32D5.2.1,6239.C32D5.9.1,6239.C32E8.8.1,6239.C34D4.14f.1,6239.C34E10.1.1,6239.C34E10.10.1,6239.C34E10.6.1,6239.C35D10.17.1,6239.C36A4.9a.2,6239.C36E6.5.1,6239.C36E8.5.4,6239.C37A2.7.1,6239.C37H5.6a.1,6239.C37H5.8.1,6239.C38D4.3.1,6239.C41C4.6.1,6239.C42C1.14.1,6239.C42D8.2a.1,6239.C43G2.2a.1,6239.C44B7.10.2,6239.C44E4.5.1,6239.C47E8.5.3,6239.C48B6.6a.1,6239.C49H3.10b.1,6239.C50D2.3.1,6239.C50F4.5.1,6239.C50F4.6.1,6239.C54D1.5.1,6239.C54G10.2a.1,6239.C55B7.4a.1,6239.C56C10.8.2,6239.D1007.12.1,6239.D1007.6.1,6239.D2007.5.1,6239.D2013.5.1,6239.D2013.6.2,6239.D2030.6.1,6239.DY3.7.1,6239.E01A2.4.2,6239.E04A4.7.1,6239.EEED8.5.1,6239.F01G10.1.2,6239.F01G12.5b.1,6239.F01G4.6b.1,6239.F02E9.9b.1,6239.F07A11.3.1,6239.F07B7.5.1,6239.F08A8.4.2,6239.F08B4.7.1,6239.F09F7.4a.2,6239.F10B5.1.2,6239.F10E7.7.3,6239.F10G7.1.1,6239.F10G7.8.2,6239.F11A10.5.1,6239.F11C3.3.2,6239.F11E6.3.2,6239.F11G11.10.2,6239.F11G11.12.1,6239.F13B10.2a.1,6239.F13B9.1a.1,6239.F13D12.4a.3,6239.F13D12.9.3,6239.F13E6.1.1,6239.F13G3.5a.3,6239.F15H10.1.1,6239.F15H10.2.1,6239.F16A11.3d.1,6239.F17C11.9a.1,6239.F18C12.2a.1,6239.F20D12.1a.1,6239.F20G4.1.1,6239.F21F8.7.1,6239.F23H12.1.2,6239.F23H12.2.1,6239.F25B5.4a.2,6239.F25G6.8.1,6239.F25H5.4a.3,6239.F25H8.1a.1,6239.F25H8.5k.1,6239.F26B1.3.1,6239.F26D10.10.1,6239.F26D10.3.1,6239.F26E4.8b.1,6239.F26F4.10a.2,6239.F27C1.8.1,6239.F28B3.7a.1,6239.F28C6.6.2,6239.F28C6.7a.1,6239.F28D1.11.1,6239.F28D1.7a.2,6239.F28F8.2.1,6239.F28H1.2.1,6239.F29D11.2.1,6239.F31D4.9.2,6239.F31E3.5.3,6239.F32A5.7.1,6239.F32B5.8a.1,6239.F32E10.4.1,6239.F32H2.1a.1,6239.F33H2.5.1,6239.F36A2.6.1,6239.F36A2.7.1,6239.F36A4.7.2,6239.F37A4.5.1,6239.F37A4.8.1,6239.F37E3.1.1,6239.F40F8.10.1,6239.F40F9.6a.2,6239.F41H10.8.1,6239.F42C5.8a.1,6239.F43G6.9.1,6239.F43G9.1.2,6239.F44B9.6.1,6239.F44B9.7.1,6239.F44G4.4c.1,6239.F52C9.8b.1,6239.F52E1.1.1,6239.F52G2.2a.1,6239.F52H3.1.1,6239.F52H3.5.1,6239.F53A2.4.1,6239.F53A3.3a.2,6239.F53F10.4b.1,6239.F53G12.10.3,6239.F53H1.1a.1,6239.F53H10.2a.1,6239.F54C1.7.2,6239.F54C9.5.1,6239.F54D7.7.1,6239.F54E7.2.1,6239.F54E7.3i.1,6239.F55A3.1.1,6239.F55C12.7.2,6239.F55C5.5.1,6239.F55F8.2a.1,6239.F55G1.11.1,6239.F56A3.3a.3,6239.F56A3.4.1,6239.F56D12.5a.2,6239.F56E10.4.1,6239.F56H1.4.1,6239.F57B1.3.1,6239.F57B10.1.2,6239.F57B9.5.1,6239.F57C12.5b.1,6239.F57C9.5.1,6239.F58E10.3a.5,6239.F59D8.2.1,6239.F59G1.1b.1,6239.H02I12.1.1,6239.H06H21.3.1,6239.H06I04.3a.1,6239.H06O01.1.3,6239.H14A12.2a.1,6239.H22K11.1.1,6239.H37N21.1.1,6239.K01C8.9.2,6239.K01G5.4.1,6239.K01G5.5.1,6239.K01G5.6.2,6239.K02F2.2.2,6239.K02F2.3.1,6239.K02F3.4.2,6239.K04G2.8b.1,6239.K05C4.2.2,6239.K07E12.1a.2,6239.K07F5.13c.1,6239.K07F5.2.1,6239.K08E5.3a.1,6239.K08F4.7.1,6239.K09B11.2a.1,6239.K09F5.2.1,6239.K10D2.3.1,6239.K11B4.1.1,6239.K11C4.3c.1,6239.K11C4.4.1,6239.K11D9.2a.1,6239.K11H12.2.1,6239.K12C11.2.1,6239.LLC1.2a.1,6239.M01E5.5a.2,6239.M01F1.2.2,6239.M01F1.3.3,6239.M01H9.1.1,6239.M02D8.1.1,6239.M03A8.4.1,6239.M03F4.2a.1,6239.M03F4.7a.2,6239.M03F8.3b.1,6239.M04G12.4a.1,6239.M110.4a.1,6239.M117.2a.1,6239.M57.2a.2,6239.M60.5.1,6239.M7.1.1,6239.M88.2.1,6239.PAR2.3a.2,6239.R01H10.8.1,6239.R01H2.3.2,6239.R05D11.4.2,6239.R05D3.4b.1,6239.R06A4.7.1,6239.R06F6.1.1,6239.R06F6.2.1,6239.R06F6.8b.1,6239.R07E4.3.1,6239.R08D7.3.1,6239.R10E11.1b.1,6239.R119.4.1,6239.R119.7a.1,6239.R12B2.4.1,6239.R12E2.3.1,6239.R13A5.12.1,6239.R13A5.8.1,6239.R53.4.1,6239.T01B7.7.2,6239.T01E8.5.1,6239.T01G9.4.2,6239.T02C5.3b.1,6239.T02H6.11.1,6239.T03D8.2.1,6239.T04A8.14.1,6239.T04F3.1a.1,6239.T05A10.3.1,6239.T05C12.6a.1,6239.T05C3.5.2,6239.T05D4.1.2,6239.T05H4.13c.2,6239.T06D8.8.2,6239.T07A9.11.1,6239.T07A9.8.1,6239.T08G5.5b.1,6239.T09B4.10.2,6239.T10C6.13.1,6239.T10F2.3.1,6239.T10H9.4.1,6239.T11F9.9.1,6239.T12B5.8.1,6239.T12E12.2.1,6239.T12F5.3.1,6239.T13B5.8b.1,6239.T13F2.7.1,6239.T13H5.4.1,6239.T16H12.4.2,6239.T18H9.6.1,6239.T19B10.4a.1,6239.T19B10.6.2,6239.T19B4.7.1,6239.T20D3.5.1,6239.T20G5.1.1,6239.T20H4.3a.2,6239.T20H4.4.2,6239.T21B10.2c.2,6239.T21D12.3.2,6239.T21E12.4a.2,6239.T21G5.3.1,6239.T22B11.5a.1,6239.T22D1.3a.1,6239.T22F3.4a.1,6239.T23B12.4.1,6239.T23B5.3d.1,6239.T23D8.6.1,6239.T23D8.7.1,6239.T23G7.1.1,6239.T23G7.5a.1,6239.T23H2.1.1,6239.T24B8.1a.3,6239.T24H10.7a.1,6239.T24H7.2.1,6239.T25C8.2.2,6239.T28C6.4.1,6239.VC5.3a.1,6239.W02B9.1b.1,6239.W02D3.9.2,6239.W03B1.4a.1,6239.W03C9.7a.1,6239.W03D2.4.1,6239.W03F9.1a.1,6239.W06B4.3.1,6239.W09B6.3a.1,6239.W09C3.6.1,6239.W09D10.1.1,6239.Y102E9.1b.1,6239.Y105E8A.16.1,6239.Y105E8B.8c.2,6239.Y106G6H.2a.2,6239.Y106G6H.7.1,6239.Y110A7A.17a.1,6239.Y110A7A.19.1,6239.Y111B2A.11.2,6239.Y113G7A.9a.1,6239.Y113G7B.17.1,6239.Y116A8C.32a.1,6239.Y116A8C.34a.1,6239.Y18H1A.7a.1,6239.Y22D7AL.5a.1,6239.Y32F6A.3.1,6239.Y37D8A.22.1,6239.Y37E11AM.1a.1,6239.Y37E11AR.2.1,6239.Y37E3.10a.1,6239.Y37H9A.6.1,6239.Y38A10A.5.2,6239.Y38C1AA.7.1,6239.Y38F1A.6.1,6239.Y39B6A.1.1,6239.Y39B6A.20.2,6239.Y39E4B.10.1,6239.Y39E4B.5.1,6239.Y39G10AR.2a.1,6239.Y41D4B.19b.1,6239.Y41D4B.4a.1,6239.Y41E3.11a.1,6239.Y41E3.2.1,6239.Y41E3.4a.1,6239.Y43H11AL.2a.1,6239.Y45F10A.2.1,6239.Y45G5AM.1a.2,6239.Y46G5A.4.1,6239.Y47D3A.26b.1,6239.Y48G1A.5a.1,6239.Y48G8AL.14.1,6239.Y50D7A.2.1,6239.Y50D7A.7.1,6239.Y51H4A.3a.1,6239.Y53G8AR.9.1,6239.Y54E10A.2.1,6239.Y54E10A.7.3,6239.Y54E10BL.2.1,6239.Y54E10BR.5.1,6239.Y55F3AR.3a.1,6239.Y55H10A.1.1,6239.Y56A3A.17.2,6239.Y60A3A.9.1,6239.Y66H1A.4.2,6239.Y67A6A.1.1,6239.Y67D8C.5h.1,6239.Y71F9AL.13a.2,6239.Y71F9AM.5a.1,6239.Y71G12B.11a.1,6239.Y71H2AM.19b.1,6239.Y71H2AM.5.2,6239.Y71H2AM.9.1,6239.Y73B6BL.18b.1,6239.Y75B8A.22.1,6239.Y76A2A.2a.1,6239.Y76A2B.1c.1,6239.Y79H2A.6b.1,6239.Y80D3A.2a.1,6239.Y81G3A.3b.1,6239.Y82E9BR.3.2,6239.Y92C3B.3b.2,6239.Y92H12A.1b.2,6239.ZC247.1.1,6239.ZC395.10.2,6239.ZC395.8.1,6239.ZC404.8.2,6239.ZC410.4a.1,6239.ZC477.9d.1,6239.ZK1010.1.1,6239.ZK1055.1.1,6239.ZK1058.2.1,6239.ZK1251.6.1,6239.ZK131.9.1,6239.ZK177.6.1,6239.ZK328.5b.1,6239.ZK377.2b.1,6239.ZK39.6.1,6239.ZK430.1.1,6239.ZK484.1a.1,6239.ZK512.5a.1,6239.ZK520.4c.1,6239.ZK550.3.1,6239.ZK632.6a.1,6239.ZK637.8a.1,6239.ZK652.10.1,6239.ZK909.3.1,6239.ZK973.6a.1	his-45,sart-3,znf-207,B0035.6,his-48,ntl-2,rpl-23,algn-11,eat-6,mut-16,pdi-6,trpp-11,mrpl-41,dars-1,B0464.9,B0491.5,cdk-11.1,B0511.13,oxa-1,erm-1,hpo-32,let-526,npp-14,rpl-14,vit-5,let-721,let-756,cdc-48.1,cpg-1,cgh-1,swsn-7,clc-1,akt-1,fubl-1,rpl-21,oatr-1,let-716,rps-13,hrde-1,C17E4.6,cdc-14,C23H5.8,rsa-1,ran-3,eri-9,gsto-1,sma-6,lgg-1,ptr-2,hecd-1,gop-3,C34E10.10,atp-2,C35D10.17,acs-19,mlc-2,tbb-2,C37A2.7,adss-1,hsp-6,mel-28,ulp-4,rpl-34,vit-2,bicd-1,acer-1,C44E4.5,hsp-90,smg-1,xpo-3,C50D2.3,his-41,C50F4.6,lam-2,rfc-1,acdh-1,icd-1,rpl-24.1,rps-10,atg-13,eat-3,D2013.6,prg-1,sup-17,let-504,cyc-2.1,mog-5,tkt-1,let-2,F01G4.6,dpt-1,npp-5,his-49,acox-1.4,F08B4.7,hach-1,rpl-10,rpl-33,tag-151,rpn-5,F11A10.5,unc-54,F11E6.3,col-17,col-73,rpl-3,F13B9.1,alh-8,F13D12.9,F13E6.1,ttx-7,col-12,col-13,ppfr-1,eef-1G,rme-8,csr-1,smgl-1,asp-6,snb-2,tomm-20,ubq-1,F25G6.8,eef-2,F25H8.1,dur-1,ima-2,gln-5,hsp-1,tba-1,rars-1,dpy-5,him-1,suf-1,rpl-26,dpm-3,rps-23,acs-2,cpn-3,capg-1,F31D4.9,eef-1A.1,lsm-4,cpz-1,ima-3,snpc-4,pole-1,rps-15,F36A2.7,ama-1,F37A4.5,isw-1,ncbp-1,rps-9,aagr-3,elo-6,rps-8,patr-1,idha-1,lin-36,mdt-30,tdp-1,pqe-1,pos-1,rsd-2,let-268,ttc-36,nud-1,rps-22,unc-108,rpl-7,F53H1.1,saeg-1,pat-10,rpl-5,rpl-41.2,rps-12,par-3,marc-6,tag-234,tsfm-1,F55F8.2,his-60,npp-6,spd-5,vig-1,rps-27,rpt-5,col-159,let-607,byn-1,mrp-1,htp-3,ddx-17,vit-4,cgt-3,cbd-1,eif-1.A,H06I04.3,pdi-3,fum-1,asp-3,hpo-11,nst-1,ran-1,K01G5.5,rib-2,ahcy-1,teg-4,zip-2,apr-1,K05C4.2,dig-1,npp-1,msp-10,mua-3,gst-4,nol-9,vit-1,cid-1,mrps-27,unc-70,odc-1,sca-1,rpl-15,smo-1,LLC1.2,top-1,rpl-16,M01F1.3,trx-3,zig-12,gei-15,act-4,calu-1,M03F8.3,somi-1,ifg-1,par-5,M57.2,kqt-2,let-70,mrps-34,aak-1,cnk-1,egg-2,ddx-52,rfp-1,mes-2,cdl-1,vps-11,R06F6.8,R07E4.3,eif-3.D,cbp-1,pqn-59,rnp-8,him-10,rpn-8,lpd-7,rpl-9,R53.4,rol-6,nrde-2,npp-2,igcm-3,T02H6.11,mrps-12,emb-5,T04F3.1,ttr-14,mig-5,dnj-19,aldo-1,alh-4,rpn-9,rps-24,rrp-8,vps-39,chn-1,his-2,ulp-1,snb-1,col-157,fbxa-59,cec-6,glh-4,sut-1,sna-2,T13H5.4,gtf-2H2C,mdt-27,pqn-70,dvc-1,unc-40,T20D3.5,chc-1,pars-1,adr-2,enol-1,pqbp-1.1,dhc-1,glh-1,ogdh-1,T22D1.3,rpl-11.1,natc-1,T23B5.3,his-68,alg-5,dpl-1,pir-1,npp-12,rpl-32,jun-1,T24H7.2,act-5,col-117,npa-1,hmr-1,unc-37,sars-2,mex-1,pcn-1,W03F9.1,vps-18,eri-3,gsp-3,W09D10.1,odr-4,rps-20,ero-1,pab-1,sec-8,mat-1,let-630,epc-1,dcs-1,prmt-1,sfa-1,cyn-13,rec-1,hsp-60,pap-1,epg-3,smgl-2,siah-1,eif-2alpha,ndx-4,crt-1,Y38C1AA.7,hphd-1,Y39B6A.1,asp-1,Y39E4B.10,Y39E4B.5,zwl-1,npp-8,Y41D4B.4,hrpu-1,dpy-4,qars-1,laat-1,puf-3,nhr-114,snrp-200,smc-3,xpo-2,aps-3,xpd-1,ads-1,rho-1,Y53G8AR.9,cogc-1,mrpl-17,col-48,Y54E10BR.5,cct-8,vha-19,npp-16,Y60A3A.9,Y66H1A.4,Y67A6A.1,eel-1,rpl-1,nxt-1,tln-1,laf-1,cox-6B,Y71H2AM.9,smg-3,tim-1,cua-1,pod-1,arx-3,emb-4,gcn-2,Y82E9BR.3,rab-18,src-1,ZC247.1,daf-41,ztf-8,spn-4,twk-8,deb-1,ubq-2,hcp-1,pat-3,msp-76,his-15,fzy-1,npp-10,sax-3,clec-97,toe-1,oaz-1,sec-16,cul-2,ZK550.3,cnx-1,unc-32,tag-307,ZK909.3,anc-1
Monarch	WBPhenotype:0000059	Larval arrest	209	1572	0.33	1.19	5.38e-23	6239.B0035.10.1,6239.B0035.12.2,6239.B0035.8.1,6239.B0286.4a.2,6239.B0336.10.3,6239.B0361.8.1,6239.B0365.3.1,6239.B0379.3a.1,6239.B0403.4.1,6239.B0432.3.1,6239.B0464.1.2,6239.B0464.9.1,6239.B0491.5.3,6239.B0511.13b.1,6239.C01A2.3.1,6239.C01G8.5b.1,6239.C01G8.9c.1,6239.C04F12.4.2,6239.C07H6.5.1,6239.C08B11.3a.1,6239.C14B9.7.1,6239.C16A3.3.1,6239.C16A3.9.1,6239.C16C10.3.1,6239.C25A1.9a.1,6239.C32D5.9.1,6239.C32E8.8.1,6239.C34E10.1.1,6239.C34E10.10.1,6239.C34E10.6.1,6239.C36E6.5.1,6239.C37H5.8.1,6239.C42C1.14.1,6239.C47E8.5.3,6239.C50F4.5.1,6239.C50F4.6.1,6239.C54G10.2a.1,6239.C56C10.8.2,6239.D1007.12.1,6239.D1007.6.1,6239.D2013.5.1,6239.E01A2.4.2,6239.E04A4.7.1,6239.EEED8.5.1,6239.F01G10.1.2,6239.F01G12.5b.1,6239.F01G4.6b.1,6239.F07B7.5.1,6239.F10B5.1.2,6239.F10E7.7.3,6239.F11A10.5.1,6239.F11C3.3.2,6239.F13B10.2a.1,6239.F13D12.4a.3,6239.F18C12.2a.1,6239.F20D12.1a.1,6239.F20G4.1.1,6239.F23H12.2.1,6239.F25B5.4a.2,6239.F25H5.4a.3,6239.F26D10.3.1,6239.F26E4.8b.1,6239.F26F4.10a.2,6239.F27C1.8.1,6239.F28B3.7a.1,6239.F28C6.7a.1,6239.F28D1.7a.2,6239.F28H1.2.1,6239.F29D11.2.1,6239.F31E3.5.3,6239.F32B5.8a.1,6239.F32E10.4.1,6239.F32H2.1a.1,6239.F36A2.6.1,6239.F36A2.7.1,6239.F36A4.7.2,6239.F37A4.8.1,6239.F37E3.1.1,6239.F40F8.10.1,6239.F40F9.6a.2,6239.F41H10.8.1,6239.F42C5.8a.1,6239.F43G6.9.1,6239.F44B9.6.1,6239.F53A3.3a.2,6239.F53F10.4b.1,6239.F53G12.10.3,6239.F53H1.1a.1,6239.F54C9.5.1,6239.F54E7.2.1,6239.F55C5.5.1,6239.F55F8.2a.1,6239.F56A3.3a.3,6239.F56E10.4.1,6239.F57B10.1.2,6239.F57B9.5.1,6239.F57C9.5.1,6239.F58E10.3a.5,6239.H06I04.3a.1,6239.H14A12.2a.1,6239.K01C8.9.2,6239.K01G5.4.1,6239.K01G5.5.1,6239.K01G5.6.2,6239.K02F2.2.2,6239.K02F2.3.1,6239.K04G2.8b.1,6239.K07F5.13c.1,6239.K08E5.3a.1,6239.K10D2.3.1,6239.K11B4.1.1,6239.K11C4.3c.1,6239.K11D9.2a.1,6239.K11H12.2.1,6239.M01E5.5a.2,6239.M01F1.2.2,6239.M01F1.3.3,6239.M03F4.2a.1,6239.M03F4.7a.2,6239.M03F8.3b.1,6239.M110.4a.1,6239.M57.2a.2,6239.M7.1.1,6239.M88.2.1,6239.R05D3.4b.1,6239.R06A4.7.1,6239.R06F6.2.1,6239.R119.4.1,6239.R12B2.4.1,6239.R12E2.3.1,6239.R13A5.12.1,6239.R13A5.8.1,6239.R53.4.1,6239.T01G9.4.2,6239.T02H6.11.1,6239.T03D8.2.1,6239.T04A8.14.1,6239.T06D8.8.2,6239.T07A9.11.1,6239.T07A9.8.1,6239.T09B4.10.2,6239.T10C6.13.1,6239.T11F9.9.1,6239.T13F2.7.1,6239.T19B10.6.2,6239.T20H4.3a.2,6239.T21B10.2c.2,6239.T21E12.4a.2,6239.T22B11.5a.1,6239.T22F3.4a.1,6239.T23B12.4.1,6239.T23G7.1.1,6239.T23G7.5a.1,6239.T23H2.1.1,6239.T24B8.1a.3,6239.T24H10.7a.1,6239.T25C8.2.2,6239.W02D3.9.2,6239.W03B1.4a.1,6239.W09D10.1.1,6239.Y105E8A.16.1,6239.Y105E8B.8c.2,6239.Y106G6H.2a.2,6239.Y106G6H.7.1,6239.Y110A7A.19.1,6239.Y111B2A.11.2,6239.Y116A8C.32a.1,6239.Y22D7AL.5a.1,6239.Y32F6A.3.1,6239.Y37E11AM.1a.1,6239.Y37E3.10a.1,6239.Y37H9A.6.1,6239.Y38F1A.6.1,6239.Y39E4B.10.1,6239.Y39E4B.5.1,6239.Y41D4B.19b.1,6239.Y41D4B.4a.1,6239.Y41E3.11a.1,6239.Y41E3.4a.1,6239.Y46G5A.4.1,6239.Y48G1A.5a.1,6239.Y48G8AL.14.1,6239.Y50D7A.2.1,6239.Y50D7A.7.1,6239.Y54E10A.2.1,6239.Y54E10A.7.3,6239.Y54E10BL.2.1,6239.Y55F3AR.3a.1,6239.Y55H10A.1.1,6239.Y56A3A.17.2,6239.Y71F9AL.13a.2,6239.Y71F9AM.5a.1,6239.Y71G12B.11a.1,6239.Y71H2AM.19b.1,6239.Y71H2AM.5.2,6239.Y75B8A.22.1,6239.Y76A2A.2a.1,6239.Y79H2A.6b.1,6239.Y80D3A.2a.1,6239.Y82E9BR.3.2,6239.Y92C3B.3b.2,6239.ZK1010.1.1,6239.ZK131.9.1,6239.ZK177.6.1,6239.ZK328.5b.1,6239.ZK430.1.1,6239.ZK632.6a.1,6239.ZK652.10.1,6239.ZK973.6a.1	his-45,sart-3,his-48,ntl-2,rpl-23,algn-11,eat-6,mut-16,pdi-6,mrpl-41,dars-1,B0464.9,B0491.5,B0511.13,oxa-1,erm-1,let-526,rpl-14,cgh-1,swsn-7,rpl-21,let-716,rps-13,hrde-1,rsa-1,lgg-1,ptr-2,gop-3,C34E10.10,atp-2,mlc-2,hsp-6,rpl-34,hsp-90,his-41,C50F4.6,rfc-1,icd-1,rpl-24.1,rps-10,eat-3,let-504,cyc-2.1,mog-5,tkt-1,let-2,F01G4.6,his-49,rpl-10,rpl-33,F11A10.5,unc-54,rpl-3,alh-8,rme-8,csr-1,smgl-1,tomm-20,ubq-1,eef-2,hsp-1,tba-1,rars-1,dpy-5,him-1,rpl-26,rps-23,cpn-3,capg-1,eef-1A.1,cpz-1,ima-3,snpc-4,rps-15,F36A2.7,ama-1,isw-1,ncbp-1,rps-9,aagr-3,elo-6,rps-8,patr-1,lin-36,rps-22,unc-108,rpl-7,F53H1.1,rpl-5,rps-12,tsfm-1,F55F8.2,npp-6,rps-27,let-607,byn-1,htp-3,ddx-17,H06I04.3,fum-1,nst-1,ran-1,K01G5.5,rib-2,ahcy-1,teg-4,apr-1,npp-1,mua-3,cid-1,mrps-27,unc-70,sca-1,rpl-15,top-1,rpl-16,M01F1.3,act-4,calu-1,M03F8.3,ifg-1,M57.2,let-70,mrps-34,rfp-1,mes-2,vps-11,pqn-59,him-10,rpn-8,lpd-7,rpl-9,R53.4,npp-2,T02H6.11,mrps-12,emb-5,rpn-9,rps-24,rrp-8,chn-1,his-2,col-157,sna-2,dvc-1,pars-1,enol-1,dhc-1,ogdh-1,rpl-11.1,natc-1,dpl-1,pir-1,npp-12,rpl-32,jun-1,act-5,unc-37,sars-2,W09D10.1,rps-20,ero-1,pab-1,sec-8,let-630,epc-1,sfa-1,hsp-60,pap-1,smgl-2,eif-2alpha,ndx-4,hphd-1,Y39E4B.10,Y39E4B.5,npp-8,Y41D4B.4,hrpu-1,qars-1,snrp-200,xpo-2,aps-3,xpd-1,ads-1,cogc-1,mrpl-17,col-48,cct-8,vha-19,npp-16,rpl-1,nxt-1,tln-1,laf-1,cox-6B,tim-1,cua-1,arx-3,emb-4,Y82E9BR.3,rab-18,ubq-2,his-15,fzy-1,npp-10,toe-1,cnx-1,tag-307,anc-1
Monarch	WBPhenotype:0000030	Growth variant	225	1794	0.31	1.13	4.18e-22	6239.B0035.10.1,6239.B0035.12.2,6239.B0035.8.1,6239.B0286.4a.2,6239.B0336.10.3,6239.B0361.8.1,6239.B0365.3.1,6239.B0379.3a.1,6239.B0403.4.1,6239.B0432.3.1,6239.B0464.1.2,6239.B0464.9.1,6239.B0491.5.3,6239.B0511.13b.1,6239.C01A2.3.1,6239.C01G8.5b.1,6239.C01G8.9c.1,6239.C04F12.4.2,6239.C06A1.1.1,6239.C07H6.5.1,6239.C08B11.3a.1,6239.C14B9.7.1,6239.C16A3.3.1,6239.C16A3.9.1,6239.C16C10.3.1,6239.C25A1.9a.1,6239.C32D5.9.1,6239.C32E8.8.1,6239.C34E10.1.1,6239.C34E10.10.1,6239.C34E10.6.1,6239.C36E6.5.1,6239.C37H5.8.1,6239.C42C1.14.1,6239.C47E8.5.3,6239.C50F4.5.1,6239.C50F4.6.1,6239.C54G10.2a.1,6239.C56C10.8.2,6239.D1007.12.1,6239.D1007.6.1,6239.D2013.5.1,6239.E01A2.4.2,6239.E04A4.7.1,6239.EEED8.5.1,6239.F01G10.1.2,6239.F01G12.5b.1,6239.F01G4.6b.1,6239.F07B7.5.1,6239.F10B5.1.2,6239.F10E7.7.3,6239.F10G7.8.2,6239.F11A10.5.1,6239.F11C3.3.2,6239.F11G11.10.2,6239.F13B10.2a.1,6239.F13D12.4a.3,6239.F18C12.2a.1,6239.F20D12.1a.1,6239.F20G4.1.1,6239.F23H12.2.1,6239.F25B5.4a.2,6239.F25H5.4a.3,6239.F26D10.3.1,6239.F26E4.8b.1,6239.F26F4.10a.2,6239.F27C1.8.1,6239.F28B3.7a.1,6239.F28C6.7a.1,6239.F28D1.11.1,6239.F28D1.7a.2,6239.F28H1.2.1,6239.F29D11.2.1,6239.F31E3.5.3,6239.F32B5.8a.1,6239.F32E10.4.1,6239.F32H2.1a.1,6239.F36A2.6.1,6239.F36A2.7.1,6239.F36A4.7.2,6239.F37A4.8.1,6239.F37E3.1.1,6239.F40F8.10.1,6239.F40F9.6a.2,6239.F41H10.8.1,6239.F42C5.8a.1,6239.F43G6.9.1,6239.F44B9.6.1,6239.F53A3.3a.2,6239.F53F10.4b.1,6239.F53G12.10.3,6239.F53H1.1a.1,6239.F54C9.5.1,6239.F54E7.2.1,6239.F55C5.5.1,6239.F55F8.2a.1,6239.F56A3.3a.3,6239.F56E10.4.1,6239.F57B10.1.2,6239.F57B9.5.1,6239.F57C9.5.1,6239.F58E10.3a.5,6239.H06H21.3.1,6239.H06I04.3a.1,6239.H14A12.2a.1,6239.K01C8.9.2,6239.K01G5.4.1,6239.K01G5.5.1,6239.K01G5.6.2,6239.K02F2.2.2,6239.K02F2.3.1,6239.K04G2.8b.1,6239.K07F5.13c.1,6239.K08E5.3a.1,6239.K10D2.3.1,6239.K11B4.1.1,6239.K11C4.3c.1,6239.K11D9.2a.1,6239.K11H12.2.1,6239.M01E5.5a.2,6239.M01F1.2.2,6239.M01F1.3.3,6239.M03F4.2a.1,6239.M03F4.7a.2,6239.M03F8.3b.1,6239.M110.4a.1,6239.M57.2a.2,6239.M7.1.1,6239.M88.2.1,6239.R05D3.4b.1,6239.R06A4.7.1,6239.R06F6.2.1,6239.R10E11.1b.1,6239.R119.4.1,6239.R12B2.4.1,6239.R12E2.3.1,6239.R13A5.12.1,6239.R13A5.8.1,6239.R53.4.1,6239.T01G9.4.2,6239.T02H6.11.1,6239.T03D8.2.1,6239.T04A8.14.1,6239.T06D8.8.2,6239.T07A9.11.1,6239.T07A9.8.1,6239.T09B4.10.2,6239.T10C6.13.1,6239.T10F2.3.1,6239.T11F9.9.1,6239.T13F2.7.1,6239.T19B10.6.2,6239.T20H4.3a.2,6239.T21B10.2c.2,6239.T21E12.4a.2,6239.T22B11.5a.1,6239.T22F3.4a.1,6239.T23B12.4.1,6239.T23G7.1.1,6239.T23G7.5a.1,6239.T23H2.1.1,6239.T24B8.1a.3,6239.T24H10.7a.1,6239.T25C8.2.2,6239.W02D3.9.2,6239.W03B1.4a.1,6239.W09D10.1.1,6239.Y105E8A.16.1,6239.Y105E8B.8c.2,6239.Y106G6H.2a.2,6239.Y106G6H.7.1,6239.Y110A7A.17a.1,6239.Y110A7A.19.1,6239.Y111B2A.11.2,6239.Y116A8C.32a.1,6239.Y22D7AL.5a.1,6239.Y32F6A.3.1,6239.Y37E11AM.1a.1,6239.Y37E3.10a.1,6239.Y37H9A.6.1,6239.Y38C1AA.7.1,6239.Y38F1A.6.1,6239.Y39E4B.10.1,6239.Y39E4B.5.1,6239.Y41D4B.19b.1,6239.Y41D4B.4a.1,6239.Y41E3.11a.1,6239.Y41E3.4a.1,6239.Y43H11AL.2a.1,6239.Y46G5A.4.1,6239.Y48G1A.5a.1,6239.Y48G8AL.14.1,6239.Y50D7A.2.1,6239.Y50D7A.7.1,6239.Y54E10A.2.1,6239.Y54E10A.7.3,6239.Y54E10BL.2.1,6239.Y54E10BR.5.1,6239.Y55F3AR.3a.1,6239.Y55H10A.1.1,6239.Y56A3A.17.2,6239.Y71F9AL.13a.2,6239.Y71F9AM.5a.1,6239.Y71G12B.11a.1,6239.Y71H2AM.19b.1,6239.Y71H2AM.5.2,6239.Y75B8A.22.1,6239.Y76A2A.2a.1,6239.Y79H2A.6b.1,6239.Y80D3A.2a.1,6239.Y82E9BR.3.2,6239.Y92C3B.3b.2,6239.ZC247.1.1,6239.ZC395.8.1,6239.ZK1010.1.1,6239.ZK1058.2.1,6239.ZK131.9.1,6239.ZK177.6.1,6239.ZK328.5b.1,6239.ZK430.1.1,6239.ZK550.3.1,6239.ZK632.6a.1,6239.ZK637.8a.1,6239.ZK652.10.1,6239.ZK973.6a.1	his-45,sart-3,his-48,ntl-2,rpl-23,algn-11,eat-6,mut-16,pdi-6,mrpl-41,dars-1,B0464.9,B0491.5,B0511.13,oxa-1,erm-1,let-526,rpl-14,cdc-48.1,cgh-1,swsn-7,rpl-21,let-716,rps-13,hrde-1,rsa-1,lgg-1,ptr-2,gop-3,C34E10.10,atp-2,mlc-2,hsp-6,rpl-34,hsp-90,his-41,C50F4.6,rfc-1,icd-1,rpl-24.1,rps-10,eat-3,let-504,cyc-2.1,mog-5,tkt-1,let-2,F01G4.6,his-49,rpl-10,rpl-33,rpn-5,F11A10.5,unc-54,col-17,rpl-3,alh-8,rme-8,csr-1,smgl-1,tomm-20,ubq-1,eef-2,hsp-1,tba-1,rars-1,dpy-5,him-1,rpl-26,dpm-3,rps-23,cpn-3,capg-1,eef-1A.1,cpz-1,ima-3,snpc-4,rps-15,F36A2.7,ama-1,isw-1,ncbp-1,rps-9,aagr-3,elo-6,rps-8,patr-1,lin-36,rps-22,unc-108,rpl-7,F53H1.1,rpl-5,rps-12,tsfm-1,F55F8.2,npp-6,rps-27,let-607,byn-1,htp-3,ddx-17,eif-1.A,H06I04.3,fum-1,nst-1,ran-1,K01G5.5,rib-2,ahcy-1,teg-4,apr-1,npp-1,mua-3,cid-1,mrps-27,unc-70,sca-1,rpl-15,top-1,rpl-16,M01F1.3,act-4,calu-1,M03F8.3,ifg-1,M57.2,let-70,mrps-34,rfp-1,mes-2,vps-11,cbp-1,pqn-59,him-10,rpn-8,lpd-7,rpl-9,R53.4,npp-2,T02H6.11,mrps-12,emb-5,rpn-9,rps-24,rrp-8,chn-1,his-2,ulp-1,col-157,sna-2,dvc-1,pars-1,enol-1,dhc-1,ogdh-1,rpl-11.1,natc-1,dpl-1,pir-1,npp-12,rpl-32,jun-1,act-5,unc-37,sars-2,W09D10.1,rps-20,ero-1,pab-1,sec-8,mat-1,let-630,epc-1,sfa-1,hsp-60,pap-1,smgl-2,eif-2alpha,ndx-4,Y38C1AA.7,hphd-1,Y39E4B.10,Y39E4B.5,npp-8,Y41D4B.4,hrpu-1,qars-1,laat-1,snrp-200,xpo-2,aps-3,xpd-1,ads-1,cogc-1,mrpl-17,col-48,Y54E10BR.5,cct-8,vha-19,npp-16,rpl-1,nxt-1,tln-1,laf-1,cox-6B,tim-1,cua-1,arx-3,emb-4,Y82E9BR.3,rab-18,ZC247.1,ztf-8,ubq-2,pat-3,his-15,fzy-1,npp-10,toe-1,ZK550.3,cnx-1,unc-32,tag-307,anc-1
Monarch	WBPhenotype:0000049	Postembryonic development variant	230	1860	0.3	1.11	5.58e-22	6239.B0035.10.1,6239.B0035.12.2,6239.B0035.8.1,6239.B0286.4a.2,6239.B0336.10.3,6239.B0361.8.1,6239.B0365.3.1,6239.B0379.3a.1,6239.B0403.4.1,6239.B0432.3.1,6239.B0464.1.2,6239.B0464.9.1,6239.B0491.5.3,6239.B0511.13b.1,6239.C01A2.3.1,6239.C01G8.5b.1,6239.C01G8.9c.1,6239.C04F12.4.2,6239.C05C8.3.1,6239.C07H6.5.1,6239.C08B11.3a.1,6239.C09F12.1.1,6239.C12D8.10b.2,6239.C14B9.7.1,6239.C16A3.3.1,6239.C16A3.9.1,6239.C16C10.3.1,6239.C25A1.9a.1,6239.C32D5.9.1,6239.C32E8.8.1,6239.C34E10.1.1,6239.C34E10.10.1,6239.C34E10.6.1,6239.C36E6.5.1,6239.C37H5.8.1,6239.C42C1.14.1,6239.C47E8.5.3,6239.C50F4.5.1,6239.C50F4.6.1,6239.C54G10.2a.1,6239.C56C10.8.2,6239.D1007.12.1,6239.D1007.6.1,6239.D2013.5.1,6239.E01A2.4.2,6239.E04A4.7.1,6239.EEED8.5.1,6239.F01G10.1.2,6239.F01G12.5b.1,6239.F01G4.6b.1,6239.F02E9.9b.1,6239.F07B7.5.1,6239.F09F7.4a.2,6239.F10B5.1.2,6239.F10E7.7.3,6239.F11A10.5.1,6239.F11C3.3.2,6239.F13B10.2a.1,6239.F13D12.4a.3,6239.F18C12.2a.1,6239.F20D12.1a.1,6239.F20G4.1.1,6239.F22D6.10.1,6239.F23H12.2.1,6239.F25B5.4a.2,6239.F25H5.4a.3,6239.F26D10.3.1,6239.F26E4.8b.1,6239.F26F4.10a.2,6239.F27C1.8.1,6239.F28B3.7a.1,6239.F28C6.7a.1,6239.F28D1.7a.2,6239.F28H1.2.1,6239.F29D11.2.1,6239.F31E3.5.3,6239.F32B5.8a.1,6239.F32E10.4.1,6239.F32H2.1a.1,6239.F36A2.6.1,6239.F36A2.7.1,6239.F36A4.7.2,6239.F37A4.8.1,6239.F37E3.1.1,6239.F40F8.10.1,6239.F40F9.6a.2,6239.F41H10.8.1,6239.F42C5.8a.1,6239.F43G6.9.1,6239.F44B9.6.1,6239.F53A3.3a.2,6239.F53F10.4b.1,6239.F53G12.10.3,6239.F53H1.1a.1,6239.F54C9.5.1,6239.F54E7.2.1,6239.F55C5.5.1,6239.F55F8.2a.1,6239.F56A3.3a.3,6239.F56E10.4.1,6239.F57B10.1.2,6239.F57B9.5.1,6239.F57C9.5.1,6239.F58E10.3a.5,6239.F59B1.2.1,6239.H06I04.3a.1,6239.H14A12.2a.1,6239.K01C8.9.2,6239.K01G5.4.1,6239.K01G5.5.1,6239.K01G5.6.2,6239.K02F2.2.2,6239.K02F2.3.1,6239.K04G2.8b.1,6239.K07F5.13c.1,6239.K08E5.3a.1,6239.K10D2.3.1,6239.K11B4.1.1,6239.K11C4.3c.1,6239.K11D9.2a.1,6239.K11H12.2.1,6239.M01E5.5a.2,6239.M01F1.2.2,6239.M01F1.3.3,6239.M03F4.2a.1,6239.M03F4.7a.2,6239.M03F8.3b.1,6239.M110.4a.1,6239.M117.2a.1,6239.M57.2a.2,6239.M7.1.1,6239.M88.2.1,6239.PAR2.3a.2,6239.R05D3.4b.1,6239.R06A4.7.1,6239.R06F6.2.1,6239.R10E11.1b.1,6239.R119.4.1,6239.R12B2.4.1,6239.R12E2.3.1,6239.R13A5.12.1,6239.R13A5.8.1,6239.R53.4.1,6239.T01G9.4.2,6239.T02H6.11.1,6239.T03D8.2.1,6239.T04A8.14.1,6239.T06D8.8.2,6239.T07A9.11.1,6239.T07A9.8.1,6239.T09B4.10.2,6239.T10C6.13.1,6239.T11F9.9.1,6239.T13F2.7.1,6239.T13H5.4.1,6239.T19B10.6.2,6239.T20H4.3a.2,6239.T21B10.2c.2,6239.T21E12.4a.2,6239.T22B11.5a.1,6239.T22D1.5.1,6239.T22F3.4a.1,6239.T23B12.4.1,6239.T23G7.1.1,6239.T23G7.5a.1,6239.T23H2.1.1,6239.T24B8.1a.3,6239.T24H10.7a.1,6239.T25C8.2.2,6239.W02B9.1b.1,6239.W02D3.9.2,6239.W03B1.4a.1,6239.W03F9.1a.1,6239.W06B4.3.1,6239.W09D10.1.1,6239.Y105E8A.16.1,6239.Y105E8B.8c.2,6239.Y106G6H.2a.2,6239.Y106G6H.7.1,6239.Y110A7A.19.1,6239.Y111B2A.11.2,6239.Y116A8C.32a.1,6239.Y22D7AL.5a.1,6239.Y32F6A.3.1,6239.Y37E11AM.1a.1,6239.Y37E3.10a.1,6239.Y37H9A.6.1,6239.Y38F1A.6.1,6239.Y39B6A.1.1,6239.Y39E4B.10.1,6239.Y39E4B.5.1,6239.Y41D4B.19b.1,6239.Y41D4B.4a.1,6239.Y41E3.11a.1,6239.Y41E3.4a.1,6239.Y46G5A.4.1,6239.Y48G1A.5a.1,6239.Y48G8AL.14.1,6239.Y50D7A.2.1,6239.Y50D7A.7.1,6239.Y53C12B.3b.1,6239.Y54E10A.2.1,6239.Y54E10A.7.3,6239.Y54E10BL.2.1,6239.Y54E10BR.5.1,6239.Y55F3AR.3a.1,6239.Y55H10A.1.1,6239.Y56A3A.17.2,6239.Y71F9AL.13a.2,6239.Y71F9AM.5a.1,6239.Y71G12B.11a.1,6239.Y71H2AM.19b.1,6239.Y71H2AM.5.2,6239.Y75B8A.22.1,6239.Y76A2A.2a.1,6239.Y79H2A.1a.1,6239.Y79H2A.6b.1,6239.Y80D3A.2a.1,6239.Y82E9BR.3.2,6239.Y92C3B.3b.2,6239.ZC395.10.2,6239.ZK1010.1.1,6239.ZK131.9.1,6239.ZK177.6.1,6239.ZK328.5b.1,6239.ZK430.1.1,6239.ZK524.3a.1,6239.ZK632.6a.1,6239.ZK652.10.1,6239.ZK973.6a.1	his-45,sart-3,his-48,ntl-2,rpl-23,algn-11,eat-6,mut-16,pdi-6,mrpl-41,dars-1,B0464.9,B0491.5,B0511.13,oxa-1,erm-1,let-526,rpl-14,fkb-3,cgh-1,swsn-7,clc-1,akt-1,rpl-21,let-716,rps-13,hrde-1,rsa-1,lgg-1,ptr-2,gop-3,C34E10.10,atp-2,mlc-2,hsp-6,rpl-34,hsp-90,his-41,C50F4.6,rfc-1,icd-1,rpl-24.1,rps-10,eat-3,let-504,cyc-2.1,mog-5,tkt-1,let-2,F01G4.6,dpt-1,his-49,hach-1,rpl-10,rpl-33,F11A10.5,unc-54,rpl-3,alh-8,rme-8,csr-1,smgl-1,col-60,tomm-20,ubq-1,eef-2,hsp-1,tba-1,rars-1,dpy-5,him-1,rpl-26,rps-23,cpn-3,capg-1,eef-1A.1,cpz-1,ima-3,snpc-4,rps-15,F36A2.7,ama-1,isw-1,ncbp-1,rps-9,aagr-3,elo-6,rps-8,patr-1,lin-36,rps-22,unc-108,rpl-7,F53H1.1,rpl-5,rps-12,tsfm-1,F55F8.2,npp-6,rps-27,let-607,byn-1,htp-3,ddx-17,F59B1.2,H06I04.3,fum-1,nst-1,ran-1,K01G5.5,rib-2,ahcy-1,teg-4,apr-1,npp-1,mua-3,cid-1,mrps-27,unc-70,sca-1,rpl-15,top-1,rpl-16,M01F1.3,act-4,calu-1,M03F8.3,ifg-1,par-5,M57.2,let-70,mrps-34,aak-1,rfp-1,mes-2,vps-11,cbp-1,pqn-59,him-10,rpn-8,lpd-7,rpl-9,R53.4,npp-2,T02H6.11,mrps-12,emb-5,rpn-9,rps-24,rrp-8,chn-1,his-2,col-157,sna-2,T13H5.4,dvc-1,pars-1,enol-1,dhc-1,ogdh-1,T22D1.5,rpl-11.1,natc-1,dpl-1,pir-1,npp-12,rpl-32,jun-1,act-5,hmr-1,unc-37,sars-2,W03F9.1,vps-18,W09D10.1,rps-20,ero-1,pab-1,sec-8,let-630,epc-1,sfa-1,hsp-60,pap-1,smgl-2,eif-2alpha,ndx-4,hphd-1,Y39B6A.1,Y39E4B.10,Y39E4B.5,npp-8,Y41D4B.4,hrpu-1,qars-1,snrp-200,xpo-2,aps-3,xpd-1,ads-1,nos-3,cogc-1,mrpl-17,col-48,Y54E10BR.5,cct-8,vha-19,npp-16,rpl-1,nxt-1,tln-1,laf-1,cox-6B,tim-1,cua-1,brp-1,arx-3,emb-4,Y82E9BR.3,rab-18,daf-41,ubq-2,his-15,fzy-1,npp-10,toe-1,lars-2,cnx-1,tag-307,anc-1
Monarch	WBPhenotype:0000027	Organism metabolism processing variant	343	3370	0.22	0.94	1.57e-21	6239.B0035.10.1,6239.B0035.12.2,6239.B0035.1b.1,6239.B0035.6.1,6239.B0035.8.1,6239.B0286.4a.2,6239.B0336.10.3,6239.B0361.8.1,6239.B0365.3.1,6239.B0379.3a.1,6239.B0403.4.1,6239.B0464.1.2,6239.B0491.5.3,6239.C01A2.3.1,6239.C01G8.5b.1,6239.C01G8.9c.1,6239.C03D6.4.1,6239.C04F12.4.2,6239.C04F6.1.1,6239.C05D11.12.2,6239.C05D11.4.1,6239.C06A1.1.1,6239.C07H6.5.1,6239.C08B11.3a.1,6239.C09F12.1.1,6239.C12D8.10b.2,6239.C12D8.1b.1,6239.C14B9.7.1,6239.C16A3.10.2,6239.C16A3.3.1,6239.C17G10.4h.1,6239.C23H5.8a.1,6239.C25A1.9a.1,6239.C26D10.1.1,6239.C26E6.7c.1,6239.C29E4.7.1,6239.C32D5.2.1,6239.C32D5.9.1,6239.C34D4.14f.1,6239.C34E10.1.1,6239.C34E10.6.1,6239.C35D10.17.1,6239.C36A4.9a.2,6239.C36E8.5.4,6239.C37A2.7.1,6239.C37H5.6a.1,6239.C37H5.8.1,6239.C38D4.3.1,6239.C41C4.6.1,6239.C42D8.2a.1,6239.C43G2.2a.1,6239.C44B7.10.2,6239.C44E4.5.1,6239.C47E8.5.3,6239.C48B6.6a.1,6239.C54D1.5.1,6239.C54G10.2a.1,6239.C55B7.4a.1,6239.C56C10.8.2,6239.D1007.12.1,6239.D1007.6.1,6239.D2007.5.1,6239.D2013.5.1,6239.D2013.6.2,6239.D2030.6.1,6239.E01A2.4.2,6239.E04A4.7.1,6239.EEED8.5.1,6239.F01G10.1.2,6239.F01G12.5b.1,6239.F01G4.6b.1,6239.F07A11.3.1,6239.F07B7.5.1,6239.F08A8.4.2,6239.F08B4.7.1,6239.F09F7.4a.2,6239.F10B5.1.2,6239.F10E7.7.3,6239.F10G7.1.1,6239.F11C3.3.2,6239.F11E6.3.2,6239.F11G11.10.2,6239.F11G11.12.1,6239.F13B10.2a.1,6239.F13B9.1a.1,6239.F13D12.9.3,6239.F13E6.1.1,6239.F13G3.5a.3,6239.F15H10.1.1,6239.F15H10.2.1,6239.F17C11.9a.1,6239.F18C12.2a.1,6239.F20D12.1a.1,6239.F20G4.1.1,6239.F21F8.7.1,6239.F23H12.1.2,6239.F23H12.2.1,6239.F25B5.4a.2,6239.F25G6.8.1,6239.F25H5.4a.3,6239.F25H8.1a.1,6239.F25H8.5k.1,6239.F26B1.3.1,6239.F26D10.10.1,6239.F26D10.3.1,6239.F26E4.8b.1,6239.F26F4.10a.2,6239.F27C1.8.1,6239.F28B3.7a.1,6239.F28C6.6.2,6239.F28C6.7a.1,6239.F28F8.2.1,6239.F28H1.2.1,6239.F29D11.2.1,6239.F31D4.9.2,6239.F31E3.5.3,6239.F32A5.7.1,6239.F32E10.4.1,6239.F32H2.1a.1,6239.F36A2.6.1,6239.F36A4.7.2,6239.F37A4.5.1,6239.F37A4.8.1,6239.F37E3.1.1,6239.F40F8.10.1,6239.F41H10.8.1,6239.F42C5.8a.1,6239.F43G6.9.1,6239.F43G9.1.2,6239.F44B9.7.1,6239.F52C9.8b.1,6239.F52E1.1.1,6239.F52G2.2a.1,6239.F52H3.1.1,6239.F52H3.5.1,6239.F53A2.4.1,6239.F53A3.3a.2,6239.F53F10.4b.1,6239.F53G12.10.3,6239.F53H1.1a.1,6239.F53H10.2a.1,6239.F54C1.7.2,6239.F54C9.5.1,6239.F54E7.2.1,6239.F54E7.3i.1,6239.F55A3.1.1,6239.F55C12.7.2,6239.F55C5.5.1,6239.F55F8.2a.1,6239.F55G1.11.1,6239.F56A3.3a.3,6239.F56A3.4.1,6239.F56D12.5a.2,6239.F56E10.4.1,6239.F56H1.4.1,6239.F57B1.3.1,6239.F57B10.1.2,6239.F57B9.5.1,6239.F57C9.5.1,6239.F59D8.2.1,6239.F59G1.1b.1,6239.H02I12.1.1,6239.H06H21.3.1,6239.H06I04.3a.1,6239.H06O01.1.3,6239.H14A12.2a.1,6239.H37N21.1.1,6239.K01C8.9.2,6239.K01G5.4.1,6239.K01G5.6.2,6239.K02F2.2.2,6239.K02F2.3.1,6239.K02F3.4.2,6239.K04G2.8b.1,6239.K05C4.2.2,6239.K07E12.1a.2,6239.K07F5.13c.1,6239.K07F5.2.1,6239.K09F5.2.1,6239.K11B4.1.1,6239.K11C4.3c.1,6239.K11C4.4.1,6239.K11D9.2a.1,6239.K11H12.2.1,6239.K12C11.2.1,6239.LLC1.2a.1,6239.M01E5.5a.2,6239.M01H9.1.1,6239.M02D8.1.1,6239.M03A8.4.1,6239.M03F4.2a.1,6239.M03F4.7a.2,6239.M03F8.3b.1,6239.M04G12.4a.1,6239.M110.4a.1,6239.M117.2a.1,6239.M57.2a.2,6239.M7.1.1,6239.PAR2.3a.2,6239.R01H10.8.1,6239.R01H2.3.2,6239.R05D11.4.2,6239.R05D3.4b.1,6239.R06A4.7.1,6239.R06F6.1.1,6239.R06F6.2.1,6239.R07E4.3.1,6239.R08D7.3.1,6239.R10E11.1b.1,6239.R119.4.1,6239.R119.7a.1,6239.R12B2.4.1,6239.R12E2.3.1,6239.R13A5.12.1,6239.R13A5.8.1,6239.R53.4.1,6239.T01B7.7.2,6239.T01G9.4.2,6239.T02C5.3b.1,6239.T02H6.11.1,6239.T05A10.3.1,6239.T05C12.6a.1,6239.T05C3.5.2,6239.T05D4.1.2,6239.T05H4.13c.2,6239.T06D8.8.2,6239.T07A9.11.1,6239.T07A9.8.1,6239.T08G5.5b.1,6239.T09B4.10.2,6239.T10C6.13.1,6239.T12B5.8.1,6239.T12F5.3.1,6239.T13B5.8b.1,6239.T13F2.7.1,6239.T13H5.4.1,6239.T16H12.4.2,6239.T18H9.6.1,6239.T19B10.4a.1,6239.T19B4.7.1,6239.T20D3.5.1,6239.T20G5.1.1,6239.T20H4.3a.2,6239.T20H4.4.2,6239.T21B10.2c.2,6239.T21D12.3.2,6239.T21E12.4a.2,6239.T21G5.3.1,6239.T22B11.5a.1,6239.T22F3.4a.1,6239.T23B12.4.1,6239.T23B5.3d.1,6239.T23D8.6.1,6239.T23G7.5a.1,6239.T23H2.1.1,6239.T24B8.1a.3,6239.T24H10.7a.1,6239.T24H7.2.1,6239.T25C8.2.2,6239.T28C6.4.1,6239.VC5.3a.1,6239.W02B9.1b.1,6239.W02D3.9.2,6239.W03B1.4a.1,6239.W03C9.7a.1,6239.W03F9.1a.1,6239.W06B4.3.1,6239.W09B6.3a.1,6239.Y105E8A.16.1,6239.Y105E8B.8c.2,6239.Y106G6H.2a.2,6239.Y106G6H.7.1,6239.Y110A7A.17a.1,6239.Y110A7A.19.1,6239.Y111B2A.11.2,6239.Y113G7B.17.1,6239.Y116A8C.32a.1,6239.Y116A8C.34a.1,6239.Y18H1A.7a.1,6239.Y22D7AL.5a.1,6239.Y37D8A.22.1,6239.Y37E11AM.1a.1,6239.Y37E11AR.2.1,6239.Y37H9A.6.1,6239.Y38A10A.5.2,6239.Y39B6A.1.1,6239.Y39E4B.10.1,6239.Y39G10AR.2a.1,6239.Y41D4B.19b.1,6239.Y41E3.11a.1,6239.Y41E3.2.1,6239.Y41E3.4a.1,6239.Y43H11AL.2a.1,6239.Y45G5AM.1a.2,6239.Y46G5A.4.1,6239.Y47D3A.26b.1,6239.Y48G1A.5a.1,6239.Y48G8AL.14.1,6239.Y50D7A.2.1,6239.Y51H4A.3a.1,6239.Y53G8AR.9.1,6239.Y54E10A.7.3,6239.Y54E10BR.5.1,6239.Y55F3AR.3a.1,6239.Y55H10A.1.1,6239.Y56A3A.17.2,6239.Y60A3A.9.1,6239.Y66H1A.4.2,6239.Y67A6A.1.1,6239.Y67D8C.5h.1,6239.Y71F9AL.13a.2,6239.Y71F9AM.5a.1,6239.Y71G12B.11a.1,6239.Y71H2AM.5.2,6239.Y71H2AM.9.1,6239.Y73B6BL.18b.1,6239.Y75B8A.22.1,6239.Y80D3A.2a.1,6239.Y81G3A.3b.1,6239.Y82E9BR.3.2,6239.Y92C3B.3b.2,6239.Y92H12A.1b.2,6239.ZC395.10.2,6239.ZC395.8.1,6239.ZC404.8.2,6239.ZC410.4a.1,6239.ZC477.9d.1,6239.ZK1010.1.1,6239.ZK1055.1.1,6239.ZK1058.2.1,6239.ZK1251.6.1,6239.ZK131.9.1,6239.ZK177.6.1,6239.ZK328.5b.1,6239.ZK39.6.1,6239.ZK430.1.1,6239.ZK484.1a.1,6239.ZK512.5a.1,6239.ZK520.4c.1,6239.ZK632.6a.1,6239.ZK637.8a.1,6239.ZK652.10.1,6239.ZK909.3.1	his-45,sart-3,znf-207,B0035.6,his-48,ntl-2,rpl-23,algn-11,eat-6,mut-16,pdi-6,dars-1,B0491.5,oxa-1,erm-1,let-526,npp-14,rpl-14,vit-5,let-721,let-756,cdc-48.1,cgh-1,swsn-7,clc-1,akt-1,fubl-1,rpl-21,oatr-1,let-716,cdc-14,C23H5.8,rsa-1,ran-3,eri-9,gsto-1,sma-6,lgg-1,hecd-1,gop-3,atp-2,C35D10.17,acs-19,tbb-2,C37A2.7,adss-1,hsp-6,mel-28,ulp-4,vit-2,bicd-1,acer-1,C44E4.5,hsp-90,smg-1,lam-2,rfc-1,acdh-1,icd-1,rpl-24.1,rps-10,atg-13,eat-3,D2013.6,prg-1,let-504,cyc-2.1,mog-5,tkt-1,let-2,F01G4.6,npp-5,his-49,acox-1.4,F08B4.7,hach-1,rpl-10,rpl-33,tag-151,unc-54,F11E6.3,col-17,col-73,rpl-3,F13B9.1,F13D12.9,F13E6.1,ttx-7,col-12,col-13,eef-1G,rme-8,csr-1,smgl-1,asp-6,snb-2,tomm-20,ubq-1,F25G6.8,eef-2,F25H8.1,dur-1,ima-2,gln-5,hsp-1,tba-1,rars-1,dpy-5,him-1,suf-1,rpl-26,acs-2,cpn-3,capg-1,F31D4.9,eef-1A.1,lsm-4,ima-3,snpc-4,rps-15,ama-1,F37A4.5,isw-1,ncbp-1,rps-9,elo-6,rps-8,patr-1,idha-1,mdt-30,pqe-1,pos-1,rsd-2,let-268,ttc-36,nud-1,rps-22,unc-108,rpl-7,F53H1.1,saeg-1,pat-10,rpl-5,rps-12,par-3,marc-6,tag-234,tsfm-1,F55F8.2,his-60,npp-6,spd-5,vig-1,rps-27,rpt-5,col-159,let-607,byn-1,htp-3,vit-4,cgt-3,cbd-1,eif-1.A,H06I04.3,pdi-3,fum-1,hpo-11,nst-1,ran-1,rib-2,ahcy-1,teg-4,zip-2,apr-1,K05C4.2,dig-1,npp-1,msp-10,vit-1,mrps-27,unc-70,odc-1,sca-1,rpl-15,smo-1,LLC1.2,top-1,trx-3,zig-12,gei-15,act-4,calu-1,M03F8.3,somi-1,ifg-1,par-5,M57.2,let-70,aak-1,cnk-1,egg-2,ddx-52,rfp-1,mes-2,cdl-1,vps-11,R07E4.3,eif-3.D,cbp-1,pqn-59,rnp-8,him-10,rpn-8,lpd-7,rpl-9,R53.4,rol-6,npp-2,igcm-3,T02H6.11,ttr-14,mig-5,dnj-19,aldo-1,alh-4,rpn-9,rps-24,rrp-8,vps-39,chn-1,his-2,fbxa-59,glh-4,sut-1,sna-2,T13H5.4,gtf-2H2C,mdt-27,pqn-70,unc-40,T20D3.5,chc-1,pars-1,adr-2,enol-1,pqbp-1.1,dhc-1,glh-1,ogdh-1,rpl-11.1,natc-1,T23B5.3,his-68,pir-1,npp-12,rpl-32,jun-1,T24H7.2,act-5,col-117,npa-1,hmr-1,unc-37,sars-2,mex-1,W03F9.1,vps-18,eri-3,rps-20,ero-1,pab-1,sec-8,mat-1,let-630,epc-1,prmt-1,sfa-1,cyn-13,rec-1,hsp-60,epg-3,smgl-2,siah-1,ndx-4,crt-1,Y39B6A.1,Y39E4B.10,zwl-1,npp-8,hrpu-1,dpy-4,qars-1,laat-1,nhr-114,snrp-200,smc-3,xpo-2,aps-3,xpd-1,rho-1,Y53G8AR.9,mrpl-17,Y54E10BR.5,cct-8,vha-19,npp-16,Y60A3A.9,Y66H1A.4,Y67A6A.1,eel-1,rpl-1,nxt-1,tln-1,cox-6B,Y71H2AM.9,smg-3,tim-1,emb-4,gcn-2,Y82E9BR.3,rab-18,src-1,daf-41,ztf-8,spn-4,twk-8,deb-1,ubq-2,hcp-1,pat-3,msp-76,his-15,fzy-1,npp-10,clec-97,toe-1,oaz-1,sec-16,cul-2,cnx-1,unc-32,tag-307,ZK909.3
Monarch	WBPhenotype:0000750	Larval development variant	225	1818	0.3	1.11	1.78e-21	6239.B0035.10.1,6239.B0035.12.2,6239.B0035.8.1,6239.B0286.4a.2,6239.B0336.10.3,6239.B0361.8.1,6239.B0365.3.1,6239.B0379.3a.1,6239.B0403.4.1,6239.B0432.3.1,6239.B0464.1.2,6239.B0464.9.1,6239.B0491.5.3,6239.B0511.13b.1,6239.C01A2.3.1,6239.C01G8.5b.1,6239.C01G8.9c.1,6239.C04F12.4.2,6239.C05C8.3.1,6239.C07H6.5.1,6239.C08B11.3a.1,6239.C09F12.1.1,6239.C12D8.10b.2,6239.C14B9.7.1,6239.C16A3.3.1,6239.C16A3.9.1,6239.C16C10.3.1,6239.C25A1.9a.1,6239.C32D5.9.1,6239.C32E8.8.1,6239.C34E10.1.1,6239.C34E10.10.1,6239.C34E10.6.1,6239.C36E6.5.1,6239.C37H5.8.1,6239.C42C1.14.1,6239.C47E8.5.3,6239.C50F4.5.1,6239.C50F4.6.1,6239.C54G10.2a.1,6239.C56C10.8.2,6239.D1007.12.1,6239.D1007.6.1,6239.D2013.5.1,6239.E01A2.4.2,6239.E04A4.7.1,6239.EEED8.5.1,6239.F01G10.1.2,6239.F01G12.5b.1,6239.F01G4.6b.1,6239.F07B7.5.1,6239.F09F7.4a.2,6239.F10B5.1.2,6239.F10E7.7.3,6239.F11A10.5.1,6239.F11C3.3.2,6239.F13B10.2a.1,6239.F13D12.4a.3,6239.F18C12.2a.1,6239.F20D12.1a.1,6239.F20G4.1.1,6239.F23H12.2.1,6239.F25B5.4a.2,6239.F25H5.4a.3,6239.F26D10.3.1,6239.F26E4.8b.1,6239.F26F4.10a.2,6239.F27C1.8.1,6239.F28B3.7a.1,6239.F28C6.7a.1,6239.F28D1.7a.2,6239.F28H1.2.1,6239.F29D11.2.1,6239.F31E3.5.3,6239.F32B5.8a.1,6239.F32E10.4.1,6239.F32H2.1a.1,6239.F36A2.6.1,6239.F36A2.7.1,6239.F36A4.7.2,6239.F37A4.8.1,6239.F37E3.1.1,6239.F40F8.10.1,6239.F40F9.6a.2,6239.F41H10.8.1,6239.F42C5.8a.1,6239.F43G6.9.1,6239.F44B9.6.1,6239.F53A3.3a.2,6239.F53F10.4b.1,6239.F53G12.10.3,6239.F53H1.1a.1,6239.F54C9.5.1,6239.F54E7.2.1,6239.F55C5.5.1,6239.F55F8.2a.1,6239.F56A3.3a.3,6239.F56E10.4.1,6239.F57B10.1.2,6239.F57B9.5.1,6239.F57C9.5.1,6239.F58E10.3a.5,6239.F59B1.2.1,6239.H06I04.3a.1,6239.H14A12.2a.1,6239.K01C8.9.2,6239.K01G5.4.1,6239.K01G5.5.1,6239.K01G5.6.2,6239.K02F2.2.2,6239.K02F2.3.1,6239.K04G2.8b.1,6239.K07F5.13c.1,6239.K08E5.3a.1,6239.K10D2.3.1,6239.K11B4.1.1,6239.K11C4.3c.1,6239.K11D9.2a.1,6239.K11H12.2.1,6239.M01E5.5a.2,6239.M01F1.2.2,6239.M01F1.3.3,6239.M03F4.2a.1,6239.M03F4.7a.2,6239.M03F8.3b.1,6239.M110.4a.1,6239.M117.2a.1,6239.M57.2a.2,6239.M7.1.1,6239.M88.2.1,6239.PAR2.3a.2,6239.R05D3.4b.1,6239.R06A4.7.1,6239.R06F6.2.1,6239.R10E11.1b.1,6239.R119.4.1,6239.R12B2.4.1,6239.R12E2.3.1,6239.R13A5.12.1,6239.R13A5.8.1,6239.R53.4.1,6239.T01G9.4.2,6239.T02H6.11.1,6239.T03D8.2.1,6239.T04A8.14.1,6239.T06D8.8.2,6239.T07A9.11.1,6239.T07A9.8.1,6239.T09B4.10.2,6239.T10C6.13.1,6239.T11F9.9.1,6239.T13F2.7.1,6239.T13H5.4.1,6239.T19B10.6.2,6239.T20H4.3a.2,6239.T21B10.2c.2,6239.T21E12.4a.2,6239.T22B11.5a.1,6239.T22D1.5.1,6239.T22F3.4a.1,6239.T23B12.4.1,6239.T23G7.1.1,6239.T23G7.5a.1,6239.T23H2.1.1,6239.T24B8.1a.3,6239.T24H10.7a.1,6239.T25C8.2.2,6239.W02B9.1b.1,6239.W02D3.9.2,6239.W03B1.4a.1,6239.W06B4.3.1,6239.W09D10.1.1,6239.Y105E8A.16.1,6239.Y105E8B.8c.2,6239.Y106G6H.2a.2,6239.Y106G6H.7.1,6239.Y110A7A.19.1,6239.Y111B2A.11.2,6239.Y116A8C.32a.1,6239.Y22D7AL.5a.1,6239.Y32F6A.3.1,6239.Y37E11AM.1a.1,6239.Y37E3.10a.1,6239.Y37H9A.6.1,6239.Y38F1A.6.1,6239.Y39B6A.1.1,6239.Y39E4B.10.1,6239.Y39E4B.5.1,6239.Y41D4B.19b.1,6239.Y41D4B.4a.1,6239.Y41E3.11a.1,6239.Y41E3.4a.1,6239.Y46G5A.4.1,6239.Y48G1A.5a.1,6239.Y48G8AL.14.1,6239.Y50D7A.2.1,6239.Y50D7A.7.1,6239.Y54E10A.2.1,6239.Y54E10A.7.3,6239.Y54E10BL.2.1,6239.Y54E10BR.5.1,6239.Y55F3AR.3a.1,6239.Y55H10A.1.1,6239.Y56A3A.17.2,6239.Y71F9AL.13a.2,6239.Y71F9AM.5a.1,6239.Y71G12B.11a.1,6239.Y71H2AM.19b.1,6239.Y71H2AM.5.2,6239.Y75B8A.22.1,6239.Y76A2A.2a.1,6239.Y79H2A.1a.1,6239.Y79H2A.6b.1,6239.Y80D3A.2a.1,6239.Y82E9BR.3.2,6239.Y92C3B.3b.2,6239.ZC395.10.2,6239.ZK1010.1.1,6239.ZK131.9.1,6239.ZK177.6.1,6239.ZK328.5b.1,6239.ZK430.1.1,6239.ZK632.6a.1,6239.ZK652.10.1,6239.ZK973.6a.1	his-45,sart-3,his-48,ntl-2,rpl-23,algn-11,eat-6,mut-16,pdi-6,mrpl-41,dars-1,B0464.9,B0491.5,B0511.13,oxa-1,erm-1,let-526,rpl-14,fkb-3,cgh-1,swsn-7,clc-1,akt-1,rpl-21,let-716,rps-13,hrde-1,rsa-1,lgg-1,ptr-2,gop-3,C34E10.10,atp-2,mlc-2,hsp-6,rpl-34,hsp-90,his-41,C50F4.6,rfc-1,icd-1,rpl-24.1,rps-10,eat-3,let-504,cyc-2.1,mog-5,tkt-1,let-2,F01G4.6,his-49,hach-1,rpl-10,rpl-33,F11A10.5,unc-54,rpl-3,alh-8,rme-8,csr-1,smgl-1,tomm-20,ubq-1,eef-2,hsp-1,tba-1,rars-1,dpy-5,him-1,rpl-26,rps-23,cpn-3,capg-1,eef-1A.1,cpz-1,ima-3,snpc-4,rps-15,F36A2.7,ama-1,isw-1,ncbp-1,rps-9,aagr-3,elo-6,rps-8,patr-1,lin-36,rps-22,unc-108,rpl-7,F53H1.1,rpl-5,rps-12,tsfm-1,F55F8.2,npp-6,rps-27,let-607,byn-1,htp-3,ddx-17,F59B1.2,H06I04.3,fum-1,nst-1,ran-1,K01G5.5,rib-2,ahcy-1,teg-4,apr-1,npp-1,mua-3,cid-1,mrps-27,unc-70,sca-1,rpl-15,top-1,rpl-16,M01F1.3,act-4,calu-1,M03F8.3,ifg-1,par-5,M57.2,let-70,mrps-34,aak-1,rfp-1,mes-2,vps-11,cbp-1,pqn-59,him-10,rpn-8,lpd-7,rpl-9,R53.4,npp-2,T02H6.11,mrps-12,emb-5,rpn-9,rps-24,rrp-8,chn-1,his-2,col-157,sna-2,T13H5.4,dvc-1,pars-1,enol-1,dhc-1,ogdh-1,T22D1.5,rpl-11.1,natc-1,dpl-1,pir-1,npp-12,rpl-32,jun-1,act-5,hmr-1,unc-37,sars-2,vps-18,W09D10.1,rps-20,ero-1,pab-1,sec-8,let-630,epc-1,sfa-1,hsp-60,pap-1,smgl-2,eif-2alpha,ndx-4,hphd-1,Y39B6A.1,Y39E4B.10,Y39E4B.5,npp-8,Y41D4B.4,hrpu-1,qars-1,snrp-200,xpo-2,aps-3,xpd-1,ads-1,cogc-1,mrpl-17,col-48,Y54E10BR.5,cct-8,vha-19,npp-16,rpl-1,nxt-1,tln-1,laf-1,cox-6B,tim-1,cua-1,brp-1,arx-3,emb-4,Y82E9BR.3,rab-18,daf-41,ubq-2,his-15,fzy-1,npp-10,toe-1,cnx-1,tag-307,anc-1
Monarch	WBPhenotype:0001100	Early embryonic lethal	135	821	0.42	1.37	5.42e-21	6239.B0035.12.2,6239.B0035.8.1,6239.B0041.4.1,6239.B0336.10.3,6239.B0464.1.2,6239.C04F12.4.2,6239.C06A1.1.1,6239.C07G2.1a.1,6239.C07H6.5.1,6239.C14B9.7.1,6239.C16A3.9.1,6239.C17G10.4h.1,6239.C25A1.9a.1,6239.C26D10.1.1,6239.C27D9.1.1,6239.C32D5.9.1,6239.C32E8.8.1,6239.C36E8.5.4,6239.C37H5.6a.1,6239.C38D4.3.1,6239.C42C1.14.1,6239.C54G10.2a.1,6239.D1007.12.1,6239.D1007.6.1,6239.D2013.5.1,6239.EEED8.5.1,6239.F07A11.3.1,6239.F07B7.5.1,6239.F10B5.1.2,6239.F10E7.7.3,6239.F10G7.8.2,6239.F13B10.2a.1,6239.F16A11.3d.1,6239.F18C12.2a.1,6239.F20G4.1.1,6239.F25B5.4a.2,6239.F25H5.4a.3,6239.F26B1.3.1,6239.F26E4.8b.1,6239.F26F4.10a.2,6239.F28C6.7a.1,6239.F28D1.7a.2,6239.F29D11.2.1,6239.F32E10.4.1,6239.F36A2.6.1,6239.F36A4.7.2,6239.F40F8.10.1,6239.F41H10.10.1,6239.F42G9.7.1,6239.F52E4.7.1,6239.F53A2.4.1,6239.F53A3.3a.2,6239.F53G12.10.3,6239.F54C9.5.1,6239.F54E7.2.1,6239.F54E7.3i.1,6239.F55G1.11.1,6239.F56A3.3a.3,6239.F56A3.4.1,6239.F56E10.4.1,6239.F56H1.4.1,6239.F57B10.1.2,6239.H02I12.1.1,6239.H06I04.3a.1,6239.K01G5.4.1,6239.K04G2.8b.1,6239.K07F5.13c.1,6239.K10D2.3.1,6239.K11H12.2.1,6239.K12D12.1.1,6239.M01F1.2.2,6239.M03F4.7a.2,6239.M03F8.3b.1,6239.M110.4a.1,6239.M117.2a.1,6239.M7.1.1,6239.R06F6.1.1,6239.R08D7.3.1,6239.R119.4.1,6239.R12B2.4.1,6239.R12E2.3.1,6239.R13A5.8.1,6239.T01G9.4.2,6239.T05C12.6a.1,6239.T06D8.8.2,6239.T10C6.13.1,6239.T12A2.15a.1,6239.T12B5.8.1,6239.T13F2.7.1,6239.T13H5.4.1,6239.T20G5.1.1,6239.T20H4.3a.2,6239.T21E12.4a.2,6239.T22F3.4a.1,6239.T23D8.6.1,6239.T23H2.1.1,6239.T25C8.2.2,6239.T26A5.8.1,6239.W02B9.1b.1,6239.W02D3.9.2,6239.W03D2.4.1,6239.W03F8.5a.1,6239.Y104H12BR.1b.1,6239.Y105E8A.16.1,6239.Y106G6H.2a.2,6239.Y110A2AL.14.1,6239.Y110A7A.17a.1,6239.Y37E11AM.1a.1,6239.Y37E3.10a.1,6239.Y41D4B.19b.1,6239.Y41E3.4a.1,6239.Y45F10A.2.1,6239.Y48G1A.5a.1,6239.Y51H4A.3a.1,6239.Y55F3AR.3a.1,6239.Y55H10A.1.1,6239.Y71F9AL.13a.2,6239.Y71F9AM.5a.1,6239.Y71H2AM.19b.1,6239.Y76A2B.1c.1,6239.Y79H2A.6b.1,6239.Y92C3B.3b.2,6239.Y92H12A.1b.2,6239.ZC404.8.2,6239.ZK1010.1.1,6239.ZK1055.1.1,6239.ZK1128.4.1,6239.ZK131.9.1,6239.ZK177.6.1,6239.ZK328.5b.1,6239.ZK512.5a.1,6239.ZK520.4c.1,6239.ZK632.6a.1,6239.ZK652.10.1,6239.ZK973.6a.1	sart-3,his-48,rpl-4,rpl-23,dars-1,rpl-14,cdc-48.1,cpg-1,cgh-1,rpl-21,rps-13,cdc-14,rsa-1,ran-3,C27D9.1,lgg-1,ptr-2,tbb-2,adss-1,mel-28,rpl-34,rfc-1,rpl-24.1,rps-10,eat-3,mog-5,npp-5,his-49,rpl-10,rpl-33,rpn-5,rpl-3,ppfr-1,rme-8,smgl-1,ubq-1,eef-2,ima-2,tba-1,rars-1,rpl-26,rps-23,capg-1,ima-3,rps-15,ama-1,rps-9,htp-1,snt-2,sec-3,nud-1,rps-22,rpl-7,rpl-5,rps-12,par-3,his-60,npp-6,spd-5,rps-27,rpt-5,let-607,cbd-1,H06I04.3,ran-1,apr-1,npp-1,cid-1,rpl-15,top-2,rpl-16,calu-1,M03F8.3,ifg-1,par-5,let-70,cdl-1,eif-3.D,pqn-59,him-10,rpn-8,rpl-9,npp-2,mig-5,rpn-9,his-2,esyt-2,fbxa-59,sna-2,T13H5.4,chc-1,pars-1,dhc-1,rpl-11.1,his-68,npp-12,act-5,T26A5.8,hmr-1,unc-37,pcn-1,lam-1,plst-1,rps-20,pab-1,sqv-2,mat-1,smgl-2,eif-2alpha,npp-8,qars-1,puf-3,xpo-2,rho-1,cct-8,vha-19,rpl-1,nxt-1,laf-1,pod-1,arx-3,rab-18,src-1,spn-4,ubq-2,hcp-1,gtf-2H3,his-15,fzy-1,npp-10,sec-16,cul-2,cnx-1,tag-307,anc-1
Monarch	WBPhenotype:0002555	Organismal phenotype	396	4178	0.18	0.88	9.17e-21	6239.B0035.10.1,6239.B0035.12.2,6239.B0035.6.1,6239.B0035.8.1,6239.B0041.4.1,6239.B0286.4a.2,6239.B0336.10.3,6239.B0361.8.1,6239.B0365.3.1,6239.B0403.4.1,6239.B0412.3a.1,6239.B0432.3.1,6239.B0464.1.2,6239.B0464.9.1,6239.B0491.5.3,6239.B0495.2a.1,6239.C01G8.5b.1,6239.C01G8.9c.1,6239.C04F12.4.2,6239.C04F6.1.1,6239.C05C8.3.1,6239.C05D11.12.2,6239.C05D11.4.1,6239.C06A1.1.1,6239.C07H6.5.1,6239.C08B11.3a.1,6239.C09F12.1.1,6239.C12D8.10b.2,6239.C14B9.7.1,6239.C15C6.4.1,6239.C16A3.3.1,6239.C16A3.9.1,6239.C17E4.6.1,6239.C17G10.4h.1,6239.C18F3.2c.1,6239.C18G1.5.1,6239.C25A1.9a.1,6239.C26D10.1.1,6239.C27A12.2.1,6239.C27D9.1.1,6239.C29E4.7.1,6239.C32D5.2.1,6239.C32D5.9.1,6239.C32E8.8.1,6239.C34C6.4.1,6239.C34E10.1.1,6239.C34E10.6.1,6239.C34G6.5.1,6239.C35A5.8.1,6239.C36E6.5.1,6239.C36E8.5.4,6239.C37A2.2.1,6239.C37A2.7.1,6239.C37H5.6a.1,6239.C37H5.8.1,6239.C38D4.1a.1,6239.C38D4.3.1,6239.C40H1.1.1,6239.C41C4.6.1,6239.C42C1.12.1,6239.C42C1.14.1,6239.C42D8.2a.1,6239.C43G2.2a.1,6239.C44B12.5.1,6239.C44B7.2a.1,6239.C47E8.5.3,6239.C48B6.6a.1,6239.C50D2.5.1,6239.C50F4.5.1,6239.C50F4.6.1,6239.C54D1.5.1,6239.C54G10.2a.1,6239.C55B7.4a.1,6239.C55F2.2.1,6239.C56C10.8.2,6239.D1007.12.1,6239.D1007.6.1,6239.D2013.5.1,6239.D2013.6.2,6239.D2030.6.1,6239.D2085.5k.1,6239.D2092.2.1,6239.D2096.2a.1,6239.DY3.7.1,6239.E01A2.4.2,6239.E04A4.7.1,6239.EEED8.5.1,6239.F01G10.1.2,6239.F01G12.5b.1,6239.F01G4.6b.1,6239.F02E9.9b.1,6239.F07A11.3.1,6239.F07B7.5.1,6239.F08B4.7.1,6239.F09F7.4a.2,6239.F10B5.1.2,6239.F10E7.7.3,6239.F10G7.1.1,6239.F10G7.8.2,6239.F11A10.5.1,6239.F11C3.3.2,6239.F13B10.2a.1,6239.F13G3.5a.3,6239.F16A11.3d.1,6239.F17C11.9a.1,6239.F18C12.2a.1,6239.F20D12.1a.1,6239.F20G4.1.1,6239.F23H11.3.2,6239.F23H12.1.2,6239.F23H12.2.1,6239.F25B5.4a.2,6239.F25H5.4a.3,6239.F26B1.3.1,6239.F26D10.3.1,6239.F26E4.8b.1,6239.F26F4.10a.2,6239.F28B3.7a.1,6239.F28C6.6.2,6239.F28C6.7a.1,6239.F28D1.11.1,6239.F28D1.7a.2,6239.F28F8.2.1,6239.F28H1.2.1,6239.F29D11.2.1,6239.F29F11.3.1,6239.F31E3.4.1,6239.F31E3.5.3,6239.F31E3.6.1,6239.F32A5.7.1,6239.F32B5.1.1,6239.F32E10.4.1,6239.F32H2.1a.1,6239.F33D11.11.1,6239.F33H2.5.1,6239.F36A2.6.1,6239.F36A2.7.1,6239.F36A4.7.2,6239.F37A4.5.1,6239.F37A4.8.1,6239.F37E3.1.1,6239.F40F8.10.1,6239.F42C5.8a.1,6239.F42G9.7.1,6239.F42H10.7b.1,6239.F43G6.9.1,6239.F43G9.1.2,6239.F44B9.7.1,6239.F44G4.4c.1,6239.F46F11.9b.1,6239.F52C9.8b.1,6239.F52E1.1.1,6239.F52E4.7.1,6239.F53A2.4.1,6239.F53A3.3a.2,6239.F53F10.4b.1,6239.F53G12.10.3,6239.F53H1.1a.1,6239.F54C1.7.2,6239.F54C9.5.1,6239.F54E7.2.1,6239.F54E7.3i.1,6239.F55C12.7.2,6239.F55C5.5.1,6239.F55F8.2a.1,6239.F55G1.8.2,6239.F56A3.3a.3,6239.F56A3.4.1,6239.F56E10.4.1,6239.F56H1.4.1,6239.F57B10.1.2,6239.F57B9.5.1,6239.F57C9.5.1,6239.F58E10.3a.5,6239.F59A6.5.1,6239.F59B1.2.1,6239.F59D8.2.1,6239.F59E12.12.1,6239.F59G1.1b.1,6239.H02I12.1.1,6239.H06H21.3.1,6239.H06I04.3a.1,6239.H06O01.1.3,6239.H14A12.2a.1,6239.H22K11.1.1,6239.H27C11.1a.1,6239.H27M09.3.1,6239.K01C8.9.2,6239.K01G5.4.1,6239.K01G5.5.1,6239.K01G5.6.2,6239.K02F2.2.2,6239.K02F2.3.1,6239.K02F3.4.2,6239.K04G2.8b.1,6239.K05C4.2.2,6239.K07E12.1a.2,6239.K07F5.11.1,6239.K07F5.13c.1,6239.K08B12.5a.2,6239.K08E3.3b.1,6239.K08E5.3a.1,6239.K09B11.2a.1,6239.K09C6.8a.1,6239.K09F5.2.1,6239.K10D2.3.1,6239.K11B4.1.1,6239.K11C4.3c.1,6239.K11C4.4.1,6239.K11D9.2a.1,6239.K11H12.2.1,6239.K12C11.2.1,6239.M01E5.5a.2,6239.M01F1.3.3,6239.M01G5.1.1,6239.M01G5.5.1,6239.M03A8.4.1,6239.M03F4.2a.1,6239.M03F4.7a.2,6239.M03F8.3b.1,6239.M110.4a.1,6239.M117.2a.1,6239.M57.2a.2,6239.M7.1.1,6239.M88.2.1,6239.PAR2.3a.2,6239.R01H10.8.1,6239.R05D3.4b.1,6239.R05G6.7.1,6239.R06A4.7.1,6239.R06F6.1.1,6239.R06F6.2.1,6239.R06F6.8b.1,6239.R08D7.3.1,6239.R10E11.1b.1,6239.R119.4.1,6239.R119.7a.1,6239.R12B2.4.1,6239.R12E2.3.1,6239.R13A5.12.1,6239.R13A5.8.1,6239.R53.4.1,6239.T01E8.5.1,6239.T01G9.4.2,6239.T02H6.11.1,6239.T03D8.2.1,6239.T04A8.14.1,6239.T04A8.15.1,6239.T05A10.3.1,6239.T05C3.5.2,6239.T05D4.1.2,6239.T05H4.13c.2,6239.T06D8.8.2,6239.T07A9.11.1,6239.T07A9.8.1,6239.T07D1.2.1,6239.T08G5.5b.1,6239.T09B4.10.2,6239.T10C6.13.1,6239.T10F2.3.1,6239.T10H9.4.1,6239.T12A2.15a.1,6239.T13F2.7.1,6239.T13H5.4.1,6239.T16H12.4.2,6239.T19B10.4a.1,6239.T19B10.6.2,6239.T19B4.7.1,6239.T20G5.1.1,6239.T20G5.7.1,6239.T20H4.3a.2,6239.T20H4.4.2,6239.T21B10.2c.2,6239.T21B10.3.1,6239.T21D12.3.2,6239.T21E12.4a.2,6239.T21G5.3.1,6239.T22B11.5a.1,6239.T22D1.5.1,6239.T22F3.4a.1,6239.T23B12.4.1,6239.T23D8.6.1,6239.T23G7.1.1,6239.T23G7.5a.1,6239.T24B8.1a.3,6239.T24H10.7a.1,6239.T25C8.2.2,6239.T26A5.8.1,6239.VC5.3a.1,6239.W01C8.5a.1,6239.W02B9.1b.1,6239.W02D3.9.2,6239.W03B1.4a.1,6239.W03C9.7a.1,6239.W03D2.4.1,6239.W03F11.1a.1,6239.W03F8.5a.1,6239.W03F9.1a.1,6239.W03G9.3.1,6239.W06B4.3.1,6239.W06H3.1.1,6239.W06H8.8f.1,6239.W09B6.3a.1,6239.W09C3.6.1,6239.W09D10.1.1,6239.Y104H12BR.1b.1,6239.Y105E8A.16.1,6239.Y105E8B.8c.2,6239.Y106G6H.2a.2,6239.Y106G6H.6a.1,6239.Y106G6H.7.1,6239.Y110A2AL.14.1,6239.Y110A7A.17a.1,6239.Y110A7A.19.1,6239.Y111B2A.11.2,6239.Y113G7B.17.1,6239.Y116A8C.32a.1,6239.Y22D7AL.5a.1,6239.Y32F6A.3.1,6239.Y37D8A.22.1,6239.Y37E11AM.1a.1,6239.Y37E3.10a.1,6239.Y37H9A.6.1,6239.Y38A10A.5.2,6239.Y39B6A.1.1,6239.Y39B6A.20.2,6239.Y39E4B.3a.1,6239.Y41D4B.19b.1,6239.Y41E3.11a.1,6239.Y41E3.2.1,6239.Y41E3.4a.1,6239.Y43H11AL.2a.1,6239.Y45F10A.2.1,6239.Y45G5AM.1a.2,6239.Y46G5A.12.1,6239.Y46G5A.4.1,6239.Y47D3A.26b.1,6239.Y48G1A.5a.1,6239.Y48G8AL.14.1,6239.Y50D7A.2.1,6239.Y51H4A.3a.1,6239.Y53C12B.3b.1,6239.Y54E10A.2.1,6239.Y54E10A.7.3,6239.Y54E10BL.2.1,6239.Y54E10BR.5.1,6239.Y54G9A.5.1,6239.Y55F3AR.3a.1,6239.Y55H10A.1.1,6239.Y56A3A.17.2,6239.Y60A3A.9.1,6239.Y65B4A.9a.1,6239.Y66H1A.4.2,6239.Y67D8C.5h.1,6239.Y71F9AL.13a.2,6239.Y71F9AM.5a.1,6239.Y71G12B.11a.1,6239.Y71H2AM.5.2,6239.Y73B6BL.18b.1,6239.Y75B8A.22.1,6239.Y76A2A.2a.1,6239.Y76A2B.1c.1,6239.Y79H2A.1a.1,6239.Y79H2A.6b.1,6239.Y80D3A.2a.1,6239.Y81G3A.3b.1,6239.Y82E9BR.19.1,6239.Y92C3B.3b.2,6239.ZC168.6.1,6239.ZC247.1.1,6239.ZC373.4.1,6239.ZC395.10.2,6239.ZC395.8.1,6239.ZC404.8.2,6239.ZC477.9d.1,6239.ZK1010.1.1,6239.ZK1058.2.1,6239.ZK1098.2.1,6239.ZK1128.4.1,6239.ZK131.9.1,6239.ZK177.6.1,6239.ZK270.2d.1,6239.ZK328.5b.1,6239.ZK430.1.1,6239.ZK484.1a.1,6239.ZK484.4a.1,6239.ZK507.6.1,6239.ZK512.5a.1,6239.ZK520.4c.1,6239.ZK524.3a.1,6239.ZK550.3.1,6239.ZK632.6a.1,6239.ZK637.8a.1,6239.ZK652.10.1,6239.ZK688.5a.1,6239.ZK688.6b.1	his-45,sart-3,B0035.6,his-48,rpl-4,ntl-2,rpl-23,algn-11,eat-6,pdi-6,trpp-11,mrpl-41,dars-1,B0464.9,B0491.5,cdk-11.1,erm-1,let-526,rpl-14,vit-5,fkb-3,let-721,let-756,cdc-48.1,cgh-1,swsn-7,clc-1,akt-1,rpl-21,C15C6.4,let-716,rps-13,C17E4.6,cdc-14,sax-7,hil-4,rsa-1,ran-3,C27A12.2,C27D9.1,gsto-1,sma-6,lgg-1,ptr-2,C34C6.4,gop-3,atp-2,cdc-7,C35A5.8,mlc-2,tbb-2,pqn-20,C37A2.7,adss-1,hsp-6,enu-3.2,mel-28,cpb-1,ulp-4,C42C1.12,rpl-34,vit-2,bicd-1,perm-4,hrpl-1,hsp-90,smg-1,C50D2.5,his-41,C50F4.6,lam-2,rfc-1,acdh-1,ilys-4,icd-1,rpl-24.1,rps-10,eat-3,D2013.6,prg-1,hgap-2,ppfr-2,praf-3,sup-17,let-504,cyc-2.1,mog-5,tkt-1,let-2,F01G4.6,dpt-1,npp-5,his-49,F08B4.7,hach-1,rpl-10,rpl-33,tag-151,rpn-5,F11A10.5,unc-54,rpl-3,ttx-7,ppfr-1,eef-1G,rme-8,csr-1,smgl-1,sucl-2,snb-2,tomm-20,ubq-1,eef-2,ima-2,hsp-1,tba-1,rars-1,him-1,suf-1,rpl-26,dpm-3,rps-23,acs-2,cpn-3,capg-1,tut-2,panl-2,eef-1A.1,F31E3.6,lsm-4,F32B5.1,ima-3,snpc-4,vpr-1,pole-1,rps-15,F36A2.7,ama-1,F37A4.5,isw-1,ncbp-1,rps-9,rps-8,snt-2,ess-2,patr-1,idha-1,mdt-30,tdp-1,trpp-8,pqe-1,pos-1,sec-3,nud-1,rps-22,unc-108,rpl-7,F53H1.1,pat-10,rpl-5,rps-12,par-3,tag-234,tsfm-1,F55F8.2,plk-3,npp-6,spd-5,rps-27,rpt-5,let-607,byn-1,htp-3,ddx-17,F59A6.5,F59B1.2,vit-4,bli-2,cgt-3,cbd-1,eif-1.A,H06I04.3,pdi-3,fum-1,asp-3,nhr-97,syp-4,nst-1,ran-1,K01G5.5,rib-2,ahcy-1,teg-4,zip-2,apr-1,K05C4.2,dig-1,ssq-1,npp-1,mrck-1,toca-2,mua-3,nol-9,K09C6.8,vit-1,cid-1,mrps-27,unc-70,odc-1,sca-1,rpl-15,smo-1,top-1,M01F1.3,M01G5.1,snf-6,gei-15,act-4,calu-1,M03F8.3,ifg-1,par-5,M57.2,let-70,mrps-34,aak-1,cnk-1,rfp-1,vdac-1,mes-2,cdl-1,vps-11,R06F6.8,eif-3.D,cbp-1,pqn-59,rnp-8,him-10,rpn-8,lpd-7,rpl-9,R53.4,nrde-2,npp-2,T02H6.11,mrps-12,emb-5,him-18,ttr-14,dnj-19,aldo-1,alh-4,rpn-9,rps-24,rrp-8,T07D1.2,vps-39,chn-1,his-2,ulp-1,snb-1,esyt-2,sna-2,T13H5.4,gtf-2H2C,pqn-70,dvc-1,unc-40,chc-1,dod-6,pars-1,adr-2,enol-1,T21B10.3,pqbp-1.1,dhc-1,glh-1,ogdh-1,T22D1.5,rpl-11.1,natc-1,his-68,dpl-1,pir-1,rpl-32,jun-1,act-5,T26A5.8,npa-1,W01C8.5,hmr-1,unc-37,sars-2,mex-1,pcn-1,ule-1,lam-1,W03F9.1,enu-3.3,vps-18,immt-2,ttn-1,eri-3,gsp-3,W09D10.1,plst-1,rps-20,ero-1,pab-1,Y106G6H.6,sec-8,sqv-2,mat-1,let-630,epc-1,prmt-1,sfa-1,hsp-60,pap-1,epg-3,smgl-2,eif-2alpha,ndx-4,crt-1,Y39B6A.1,asp-1,pqn-83,npp-8,hrpu-1,dpy-4,qars-1,laat-1,puf-3,nhr-114,vps-2,snrp-200,smc-3,xpo-2,aps-3,xpd-1,rho-1,nos-3,cogc-1,mrpl-17,col-48,Y54E10BR.5,Y54G9A.5,cct-8,vha-19,npp-16,Y60A3A.9,Y65B4A.9,Y66H1A.4,eel-1,rpl-1,nxt-1,tln-1,cox-6B,smg-3,tim-1,cua-1,pod-1,brp-1,arx-3,emb-4,gcn-2,Y82E9BR.19,rab-18,ssp-34,ZC247.1,mlck-1,daf-41,ztf-8,spn-4,deb-1,ubq-2,pat-3,ZK1098.2,gtf-2H3,his-15,fzy-1,frm-1,npp-10,toe-1,oaz-1,ZK484.4,cya-1,sec-16,cul-2,lars-2,ZK550.3,cnx-1,unc-32,tag-307,ZK688.5,pcp-5
Monarch	WBPhenotype:0000536	Cell physiology phenotype	268	2395	0.26	1.01	1.27e-20	6239.B0035.12.2,6239.B0035.8.1,6239.B0041.4.1,6239.B0286.4a.2,6239.B0336.10.3,6239.B0361.8.1,6239.B0365.3.1,6239.B0403.4.1,6239.B0464.1.2,6239.C01A2.3.1,6239.C01G8.5b.1,6239.C01G8.9c.1,6239.C04F12.4.2,6239.C04F6.1.1,6239.C05D11.4.1,6239.C06A1.1.1,6239.C07G2.1a.1,6239.C07H6.5.1,6239.C08B11.3a.1,6239.C12D8.10b.2,6239.C14B9.7.1,6239.C16A3.3.1,6239.C16A3.9.1,6239.C17G10.4h.1,6239.C18G1.5.1,6239.C25A1.9a.1,6239.C26D10.1.1,6239.C27D9.1.1,6239.C32D5.9.1,6239.C32E8.8.1,6239.C34D4.14f.1,6239.C34E10.1.1,6239.C34E10.6.1,6239.C36E8.5.4,6239.C37H5.6a.1,6239.C37H5.8.1,6239.C38D4.3.1,6239.C40H1.1.1,6239.C41C4.6.1,6239.C41G7.3.1,6239.C42D8.2a.1,6239.C43G2.2a.1,6239.C44B7.10.2,6239.C47E8.5.3,6239.C48B6.6a.1,6239.C49C3.7.1,6239.C54D1.5.1,6239.C54G10.2a.1,6239.C56C10.8.2,6239.D1007.12.1,6239.D1007.6.1,6239.D2007.5.1,6239.D2013.5.1,6239.D2013.6.2,6239.DY3.7.1,6239.E01A2.4.2,6239.EEED8.5.1,6239.F01G10.1.2,6239.F01G12.5b.1,6239.F01G4.6b.1,6239.F07A11.3.1,6239.F07B7.5.1,6239.F08B4.7.1,6239.F10B5.1.2,6239.F10G7.1.1,6239.F10G7.8.2,6239.F11C3.3.2,6239.F13B10.2a.1,6239.F13B9.1a.1,6239.F16A11.3d.1,6239.F17C11.9a.1,6239.F18C12.2a.1,6239.F19F10.12.1,6239.F20D12.1a.1,6239.F20G4.1.1,6239.F21F8.7.1,6239.F23H12.2.1,6239.F25B5.4a.2,6239.F25H5.4a.3,6239.F26B1.3.1,6239.F26D10.3.1,6239.F26E4.8b.1,6239.F26F4.10a.2,6239.F28B3.7a.1,6239.F28C6.7a.1,6239.F28D1.7a.2,6239.F29D11.2.1,6239.F31E3.5.3,6239.F32A5.7.1,6239.F32E10.4.1,6239.F33H2.5.1,6239.F36A2.6.1,6239.F36A4.7.2,6239.F37E3.1.1,6239.F40F8.10.1,6239.F41H10.10.1,6239.F42C5.8a.1,6239.F42H10.7b.1,6239.F43G9.1.2,6239.F44B9.6.1,6239.F44B9.7.1,6239.F44B9.8.1,6239.F52E1.1.1,6239.F52E4.7.1,6239.F52H3.1.1,6239.F53A2.4.1,6239.F53A3.3a.2,6239.F53F10.4b.1,6239.F53G12.10.3,6239.F53H1.1a.1,6239.F54C1.7.2,6239.F54C9.5.1,6239.F54E7.2.1,6239.F54E7.3i.1,6239.F55A12.10.1,6239.F55C5.5.1,6239.F55F8.2a.1,6239.F55G1.11.1,6239.F56A3.3a.3,6239.F56A3.4.1,6239.F56D12.5a.2,6239.F56H1.4.1,6239.F57B10.1.2,6239.F57B9.5.1,6239.F57C9.5.1,6239.F59D8.2.1,6239.H02I12.1.1,6239.H06H21.3.1,6239.H06I04.3a.1,6239.H14A12.2a.1,6239.H22K11.1.1,6239.H27M09.3.1,6239.K01C8.9.2,6239.K01G5.4.1,6239.K01G5.6.2,6239.K02F2.2.2,6239.K02F2.3.1,6239.K03H1.1.1,6239.K04G2.8b.1,6239.K07F5.13c.1,6239.K08E5.3a.1,6239.K09F5.2.1,6239.K11B4.1.1,6239.K11D9.2a.1,6239.K11H12.2.1,6239.K12C11.2.1,6239.K12D12.1.1,6239.M01E5.5a.2,6239.M03F4.2a.1,6239.M03F4.7a.2,6239.M03F8.3b.1,6239.M04G12.4a.1,6239.M110.4a.1,6239.M117.2a.1,6239.M7.1.1,6239.R06A4.7.1,6239.R06F6.1.1,6239.R06F6.2.1,6239.R08D7.3.1,6239.R102.5b.1,6239.R10E11.1b.1,6239.R12B2.4.1,6239.R12E2.3.1,6239.R13A5.12.1,6239.R13A5.8.1,6239.R53.4.1,6239.T01B7.7.2,6239.T01G9.4.2,6239.T02H6.11.1,6239.T04A8.14.1,6239.T05A10.3.1,6239.T05C12.6a.1,6239.T06D8.8.2,6239.T07A9.11.1,6239.T07A9.8.1,6239.T08G11.1a.1,6239.T08G5.5b.1,6239.T09B4.10.2,6239.T10C6.13.1,6239.T10G3.5a.1,6239.T12A2.15a.1,6239.T19B10.6.2,6239.T19B4.7.1,6239.T20G5.1.1,6239.T20H4.3a.2,6239.T20H4.4.2,6239.T21B10.2c.2,6239.T21D12.3.2,6239.T21E12.4a.2,6239.T22F3.4a.1,6239.T22H9.2a.1,6239.T23B12.4.1,6239.T23D8.6.1,6239.T23G7.1.1,6239.T23H2.1.1,6239.T25C8.2.2,6239.T26A5.8.1,6239.T28C6.4.1,6239.VC5.3a.1,6239.W02B9.1b.1,6239.W02D3.9.2,6239.W03B1.4a.1,6239.W03C9.7a.1,6239.W03D2.4.1,6239.W03F11.1a.1,6239.W03F8.5a.1,6239.W03G1.6c.1,6239.W06B4.3.1,6239.W09B6.3a.1,6239.Y104H12BR.1b.1,6239.Y105E8A.16.1,6239.Y105E8B.8c.2,6239.Y106G6H.2a.2,6239.Y106G6H.7.1,6239.Y110A2AL.14.1,6239.Y110A7A.17a.1,6239.Y111B2A.11.2,6239.Y113G7B.17.1,6239.Y116A8C.32a.1,6239.Y18H1A.7a.1,6239.Y22D7AL.5a.1,6239.Y32F6A.3.1,6239.Y37D8A.22.1,6239.Y37E11AM.1a.1,6239.Y37E3.10a.1,6239.Y38A10A.5.2,6239.Y41D4B.19b.1,6239.Y45F10A.2.1,6239.Y47D3A.26b.1,6239.Y48G1A.5a.1,6239.Y48G8AL.14.1,6239.Y50D7A.2.1,6239.Y51H4A.3a.1,6239.Y54E10A.7.3,6239.Y54E10BL.2.1,6239.Y55F3AR.3a.1,6239.Y55H10A.1.1,6239.Y66H1A.4.2,6239.Y67D8C.5h.1,6239.Y71F9AL.13a.2,6239.Y71F9AM.5a.1,6239.Y71G12B.11a.1,6239.Y71H2AM.5.2,6239.Y73B6BL.18b.1,6239.Y75B8A.22.1,6239.Y76A2B.1c.1,6239.Y79H2A.6b.1,6239.Y80D3A.2a.1,6239.Y81G3A.3b.1,6239.Y82E9BR.3.2,6239.Y92C3B.3b.2,6239.Y92H12A.1b.2,6239.ZC247.1.1,6239.ZC404.8.2,6239.ZC477.9d.1,6239.ZK1010.1.1,6239.ZK1055.1.1,6239.ZK1058.2.1,6239.ZK1128.4.1,6239.ZK131.9.1,6239.ZK177.6.1,6239.ZK328.5b.1,6239.ZK512.5a.1,6239.ZK520.4c.1,6239.ZK632.6a.1,6239.ZK637.8a.1,6239.ZK652.10.1,6239.ZK973.6a.1	sart-3,his-48,rpl-4,ntl-2,rpl-23,algn-11,eat-6,pdi-6,dars-1,oxa-1,erm-1,let-526,rpl-14,vit-5,let-756,cdc-48.1,cpg-1,cgh-1,swsn-7,akt-1,rpl-21,let-716,rps-13,cdc-14,hil-4,rsa-1,ran-3,C27D9.1,lgg-1,ptr-2,hecd-1,gop-3,atp-2,tbb-2,adss-1,hsp-6,mel-28,cpb-1,ulp-4,C41G7.3,vit-2,bicd-1,acer-1,hsp-90,smg-1,C49C3.7,lam-2,rfc-1,icd-1,rpl-24.1,rps-10,atg-13,eat-3,D2013.6,sup-17,let-504,mog-5,tkt-1,let-2,F01G4.6,npp-5,his-49,F08B4.7,rpl-10,tag-151,rpn-5,unc-54,rpl-3,F13B9.1,ppfr-1,eef-1G,rme-8,F19F10.12,csr-1,smgl-1,asp-6,tomm-20,ubq-1,eef-2,ima-2,hsp-1,tba-1,rars-1,him-1,rpl-26,rps-23,capg-1,eef-1A.1,lsm-4,ima-3,pole-1,rps-15,ama-1,ncbp-1,rps-9,htp-1,rps-8,ess-2,idha-1,lin-36,mdt-30,F44B9.8,pos-1,sec-3,let-268,nud-1,rps-22,unc-108,rpl-7,F53H1.1,pat-10,rpl-5,rps-12,par-3,zhp-1,tsfm-1,F55F8.2,his-60,npp-6,spd-5,vig-1,rpt-5,let-607,byn-1,htp-3,vit-4,cbd-1,eif-1.A,H06I04.3,fum-1,asp-3,syp-4,nst-1,ran-1,rib-2,ahcy-1,teg-4,gln-2,apr-1,npp-1,mua-3,vit-1,mrps-27,sca-1,rpl-15,smo-1,top-2,top-1,act-4,calu-1,M03F8.3,somi-1,ifg-1,par-5,let-70,mes-2,cdl-1,vps-11,eif-3.D,allo-1,cbp-1,him-10,rpn-8,lpd-7,rpl-9,R53.4,rol-6,npp-2,T02H6.11,emb-5,ttr-14,mig-5,rpn-9,rps-24,rrp-8,T08G11.1,vps-39,chn-1,his-2,eea-1,esyt-2,dvc-1,unc-40,chc-1,pars-1,adr-2,enol-1,pqbp-1.1,dhc-1,rpl-11.1,atg-9,natc-1,his-68,dpl-1,npp-12,act-5,T26A5.8,col-117,npa-1,hmr-1,unc-37,sars-2,mex-1,pcn-1,ule-1,lam-1,pig-1,vps-18,eri-3,plst-1,rps-20,ero-1,pab-1,sec-8,sqv-2,mat-1,epc-1,prmt-1,sfa-1,rec-1,hsp-60,pap-1,epg-3,smgl-2,eif-2alpha,crt-1,npp-8,puf-3,smc-3,xpo-2,aps-3,xpd-1,rho-1,mrpl-17,col-48,cct-8,vha-19,Y66H1A.4,eel-1,rpl-1,nxt-1,tln-1,cox-6B,smg-3,tim-1,pod-1,arx-3,emb-4,gcn-2,Y82E9BR.3,rab-18,src-1,ZC247.1,spn-4,deb-1,ubq-2,hcp-1,pat-3,gtf-2H3,his-15,fzy-1,npp-10,sec-16,cul-2,cnx-1,unc-32,tag-307,anc-1
Monarch	WBPhenotype:0000717	Gene expression variant	304	2885	0.23	0.96	2.13e-20	6239.B0035.10.1,6239.B0035.12.2,6239.B0035.1b.1,6239.B0035.6.1,6239.B0035.8.1,6239.B0286.4a.2,6239.B0336.10.3,6239.B0361.8.1,6239.B0365.3.1,6239.B0379.3a.1,6239.B0403.4.1,6239.B0464.1.2,6239.B0491.5.3,6239.C01A2.3.1,6239.C01G8.5b.1,6239.C01G8.9c.1,6239.C03D6.4.1,6239.C04F12.4.2,6239.C04F6.1.1,6239.C05D11.12.2,6239.C06A1.1.1,6239.C07H6.5.1,6239.C08B11.3a.1,6239.C09F12.1.1,6239.C12D8.10b.2,6239.C12D8.1b.1,6239.C14B9.7.1,6239.C16A3.3.1,6239.C17G10.4h.1,6239.C23H5.8a.1,6239.C26D10.1.1,6239.C26E6.7c.1,6239.C29E4.7.1,6239.C32D5.2.1,6239.C32D5.9.1,6239.C34D4.14f.1,6239.C34E10.1.1,6239.C34E10.6.1,6239.C36E8.5.4,6239.C37A2.7.1,6239.C37H5.6a.1,6239.C37H5.8.1,6239.C38D4.3.1,6239.C41C4.6.1,6239.C43G2.2a.1,6239.C44B7.10.2,6239.C47E8.5.3,6239.C48B6.6a.1,6239.C54D1.5.1,6239.C54G10.2a.1,6239.C55B7.4a.1,6239.C56C10.8.2,6239.D1007.12.1,6239.D1007.6.1,6239.D2007.5.1,6239.D2013.5.1,6239.D2013.6.2,6239.D2030.6.1,6239.E01A2.4.2,6239.E04A4.7.1,6239.EEED8.5.1,6239.F01G10.1.2,6239.F01G12.5b.1,6239.F01G4.6b.1,6239.F07A11.3.1,6239.F07B7.5.1,6239.F08B4.7.1,6239.F09F7.4a.2,6239.F10B5.1.2,6239.F10E7.7.3,6239.F10G7.1.1,6239.F11C3.3.2,6239.F11E6.3.2,6239.F11G11.10.2,6239.F11G11.12.1,6239.F13B10.2a.1,6239.F13B9.1a.1,6239.F13G3.5a.3,6239.F15H10.1.1,6239.F15H10.2.1,6239.F17C11.9a.1,6239.F18C12.2a.1,6239.F20D12.1a.1,6239.F20G4.1.1,6239.F21F8.7.1,6239.F23H12.1.2,6239.F23H12.2.1,6239.F25B5.4a.2,6239.F25G6.8.1,6239.F25H5.4a.3,6239.F26B1.3.1,6239.F26D10.10.1,6239.F26D10.3.1,6239.F26E4.8b.1,6239.F26F4.10a.2,6239.F27C1.8.1,6239.F28B3.7a.1,6239.F28C6.6.2,6239.F28C6.7a.1,6239.F28H1.2.1,6239.F29D11.2.1,6239.F31D4.9.2,6239.F31E3.5.3,6239.F32A5.7.1,6239.F32E10.4.1,6239.F32H2.1a.1,6239.F36A2.6.1,6239.F36A4.7.2,6239.F37A4.5.1,6239.F37A4.8.1,6239.F37E3.1.1,6239.F40F8.10.1,6239.F42C5.8a.1,6239.F43G6.9.1,6239.F43G9.1.2,6239.F44B9.7.1,6239.F52C9.8b.1,6239.F52E1.1.1,6239.F52G2.2a.1,6239.F52H3.1.1,6239.F52H3.5.1,6239.F53A2.4.1,6239.F53A3.3a.2,6239.F53F10.4b.1,6239.F53G12.10.3,6239.F53H1.1a.1,6239.F53H10.2a.1,6239.F54C1.7.2,6239.F54C9.5.1,6239.F54E7.2.1,6239.F54E7.3i.1,6239.F55A3.1.1,6239.F55C5.5.1,6239.F55F8.2a.1,6239.F55G1.11.1,6239.F56A3.3a.3,6239.F56A3.4.1,6239.F56D12.5a.2,6239.F56E10.4.1,6239.F56H1.4.1,6239.F57B1.3.1,6239.F57B10.1.2,6239.F57B9.5.1,6239.F57C9.5.1,6239.F59D8.2.1,6239.H02I12.1.1,6239.H06H21.3.1,6239.H06I04.3a.1,6239.H06O01.1.3,6239.H14A12.2a.1,6239.H37N21.1.1,6239.K01C8.9.2,6239.K01G5.4.1,6239.K02F2.2.2,6239.K02F2.3.1,6239.K02F3.4.2,6239.K04G2.8b.1,6239.K05C4.2.2,6239.K07E12.1a.2,6239.K07F5.13c.1,6239.K11B4.1.1,6239.K11D9.2a.1,6239.K11H12.2.1,6239.K12C11.2.1,6239.M01E5.5a.2,6239.M02D8.1.1,6239.M03A8.4.1,6239.M03F4.2a.1,6239.M03F4.7a.2,6239.M03F8.3b.1,6239.M04G12.4a.1,6239.M110.4a.1,6239.M117.2a.1,6239.M57.2a.2,6239.M7.1.1,6239.PAR2.3a.2,6239.R01H10.8.1,6239.R05D11.4.2,6239.R05D3.4b.1,6239.R06A4.7.1,6239.R06F6.1.1,6239.R06F6.2.1,6239.R07E4.3.1,6239.R08D7.3.1,6239.R10E11.1b.1,6239.R119.4.1,6239.R119.7a.1,6239.R12B2.4.1,6239.R12E2.3.1,6239.R13A5.12.1,6239.R13A5.8.1,6239.R53.4.1,6239.T01G9.4.2,6239.T02H6.11.1,6239.T05A10.3.1,6239.T05C12.6a.1,6239.T05C3.5.2,6239.T05D4.1.2,6239.T05H4.13c.2,6239.T06D8.8.2,6239.T07A9.11.1,6239.T07A9.8.1,6239.T08G5.5b.1,6239.T09B4.10.2,6239.T10C6.13.1,6239.T12F5.3.1,6239.T13B5.8b.1,6239.T13F2.7.1,6239.T13H5.4.1,6239.T16H12.4.2,6239.T18H9.6.1,6239.T19B10.4a.1,6239.T19B4.7.1,6239.T20G5.1.1,6239.T20H4.3a.2,6239.T20H4.4.2,6239.T21B10.2c.2,6239.T21E12.4a.2,6239.T21G5.3.1,6239.T22B11.5a.1,6239.T22F3.4a.1,6239.T23B12.4.1,6239.T23B5.3d.1,6239.T23D8.6.1,6239.T23G7.5a.1,6239.T23H2.1.1,6239.T24B8.1a.3,6239.T24H10.7a.1,6239.T24H7.2.1,6239.T25C8.2.2,6239.T28C6.4.1,6239.W02B9.1b.1,6239.W02D3.9.2,6239.W03B1.4a.1,6239.W03C9.7a.1,6239.W03F9.1a.1,6239.W06B4.3.1,6239.W09B6.3a.1,6239.Y105E8A.16.1,6239.Y105E8B.8c.2,6239.Y106G6H.2a.2,6239.Y106G6H.7.1,6239.Y110A7A.17a.1,6239.Y110A7A.19.1,6239.Y111B2A.11.2,6239.Y113G7B.17.1,6239.Y116A8C.32a.1,6239.Y116A8C.34a.1,6239.Y18H1A.7a.1,6239.Y22D7AL.5a.1,6239.Y37D8A.22.1,6239.Y37E11AM.1a.1,6239.Y37E11AR.2.1,6239.Y37H9A.6.1,6239.Y38A10A.5.2,6239.Y39B6A.1.1,6239.Y39E4B.10.1,6239.Y39G10AR.2a.1,6239.Y41D4B.19b.1,6239.Y41E3.11a.1,6239.Y41E3.2.1,6239.Y41E3.4a.1,6239.Y43H11AL.2a.1,6239.Y45G5AM.1a.2,6239.Y46G5A.4.1,6239.Y47D3A.26b.1,6239.Y48G1A.5a.1,6239.Y48G8AL.14.1,6239.Y50D7A.2.1,6239.Y51H4A.3a.1,6239.Y53G8AR.9.1,6239.Y54E10A.7.3,6239.Y54E10BR.5.1,6239.Y55F3AR.3a.1,6239.Y55H10A.1.1,6239.Y56A3A.17.2,6239.Y60A3A.9.1,6239.Y66H1A.4.2,6239.Y67D8C.5h.1,6239.Y71F9AL.13a.2,6239.Y71F9AM.5a.1,6239.Y71G12B.11a.1,6239.Y71H2AM.5.2,6239.Y73B6BL.18b.1,6239.Y75B8A.22.1,6239.Y80D3A.2a.1,6239.Y81G3A.3b.1,6239.Y82E9BR.3.2,6239.Y92H12A.1b.2,6239.ZC395.10.2,6239.ZC395.8.1,6239.ZC404.8.2,6239.ZC477.9d.1,6239.ZK1010.1.1,6239.ZK1055.1.1,6239.ZK1058.2.1,6239.ZK131.9.1,6239.ZK177.6.1,6239.ZK328.5b.1,6239.ZK430.1.1,6239.ZK484.1a.1,6239.ZK512.5a.1,6239.ZK520.4c.1,6239.ZK637.8a.1	his-45,sart-3,znf-207,B0035.6,his-48,ntl-2,rpl-23,algn-11,eat-6,mut-16,pdi-6,dars-1,B0491.5,oxa-1,erm-1,let-526,npp-14,rpl-14,vit-5,let-721,cdc-48.1,cgh-1,swsn-7,clc-1,akt-1,fubl-1,rpl-21,let-716,cdc-14,C23H5.8,ran-3,eri-9,gsto-1,sma-6,lgg-1,hecd-1,gop-3,atp-2,tbb-2,C37A2.7,adss-1,hsp-6,mel-28,ulp-4,bicd-1,acer-1,hsp-90,smg-1,lam-2,rfc-1,acdh-1,icd-1,rpl-24.1,rps-10,atg-13,eat-3,D2013.6,prg-1,let-504,cyc-2.1,mog-5,tkt-1,let-2,F01G4.6,npp-5,his-49,F08B4.7,hach-1,rpl-10,rpl-33,tag-151,unc-54,F11E6.3,col-17,col-73,rpl-3,F13B9.1,ttx-7,col-12,col-13,eef-1G,rme-8,csr-1,smgl-1,asp-6,snb-2,tomm-20,ubq-1,F25G6.8,eef-2,ima-2,gln-5,hsp-1,tba-1,rars-1,dpy-5,him-1,suf-1,rpl-26,cpn-3,capg-1,F31D4.9,eef-1A.1,lsm-4,ima-3,snpc-4,rps-15,ama-1,F37A4.5,isw-1,ncbp-1,rps-9,rps-8,patr-1,idha-1,mdt-30,pqe-1,pos-1,rsd-2,let-268,ttc-36,nud-1,rps-22,unc-108,rpl-7,F53H1.1,saeg-1,pat-10,rpl-5,rps-12,par-3,marc-6,tsfm-1,F55F8.2,his-60,npp-6,spd-5,vig-1,rps-27,rpt-5,col-159,let-607,byn-1,htp-3,vit-4,cbd-1,eif-1.A,H06I04.3,pdi-3,fum-1,hpo-11,nst-1,ran-1,ahcy-1,teg-4,zip-2,apr-1,K05C4.2,dig-1,npp-1,mrps-27,sca-1,rpl-15,smo-1,top-1,zig-12,gei-15,act-4,calu-1,M03F8.3,somi-1,ifg-1,par-5,M57.2,let-70,aak-1,cnk-1,ddx-52,rfp-1,mes-2,cdl-1,vps-11,R07E4.3,eif-3.D,cbp-1,pqn-59,rnp-8,him-10,rpn-8,lpd-7,rpl-9,R53.4,npp-2,T02H6.11,ttr-14,mig-5,dnj-19,aldo-1,alh-4,rpn-9,rps-24,rrp-8,vps-39,chn-1,his-2,glh-4,sut-1,sna-2,T13H5.4,gtf-2H2C,mdt-27,pqn-70,unc-40,chc-1,pars-1,adr-2,enol-1,dhc-1,glh-1,ogdh-1,rpl-11.1,natc-1,T23B5.3,his-68,pir-1,npp-12,rpl-32,jun-1,T24H7.2,act-5,col-117,hmr-1,unc-37,sars-2,mex-1,W03F9.1,vps-18,eri-3,rps-20,ero-1,pab-1,sec-8,mat-1,let-630,epc-1,prmt-1,sfa-1,cyn-13,rec-1,hsp-60,epg-3,smgl-2,siah-1,ndx-4,crt-1,Y39B6A.1,Y39E4B.10,zwl-1,npp-8,hrpu-1,dpy-4,qars-1,laat-1,nhr-114,snrp-200,smc-3,xpo-2,aps-3,xpd-1,rho-1,Y53G8AR.9,mrpl-17,Y54E10BR.5,cct-8,vha-19,npp-16,Y60A3A.9,Y66H1A.4,eel-1,rpl-1,nxt-1,tln-1,cox-6B,smg-3,tim-1,emb-4,gcn-2,Y82E9BR.3,src-1,daf-41,ztf-8,spn-4,deb-1,ubq-2,hcp-1,pat-3,his-15,fzy-1,npp-10,toe-1,oaz-1,sec-16,cul-2,unc-32
Monarch	WBPhenotype:0002089	Cell component morphology variant	201	1577	0.31	1.12	3.66e-20	6239.B0035.10.1,6239.B0035.12.2,6239.B0041.4.1,6239.B0286.4a.2,6239.B0336.10.3,6239.B0361.8.1,6239.B0365.3.1,6239.B0464.1.2,6239.C01G8.5b.1,6239.C01G8.9c.1,6239.C04F12.4.2,6239.C04F6.1.1,6239.C06A1.1.1,6239.C07G2.1a.1,6239.C07H6.5.1,6239.C12D8.10b.2,6239.C14B9.7.1,6239.C16A3.3.1,6239.C16A3.9.1,6239.C17G10.4h.1,6239.C18F3.2c.1,6239.C25A1.9a.1,6239.C26D10.1.1,6239.C27D9.1.1,6239.C32D5.9.1,6239.C32E8.8.1,6239.C34E10.6.1,6239.C36E8.5.4,6239.C37A2.2.1,6239.C37A2.7.1,6239.C37H5.8.1,6239.C38D4.3.1,6239.C43G2.2a.1,6239.C44B12.5.1,6239.C47E8.5.3,6239.C54D1.5.1,6239.C54G10.2a.1,6239.C56C10.8.2,6239.D1007.6.1,6239.D2013.5.1,6239.EEED8.5.1,6239.F07A11.3.1,6239.F07B7.5.1,6239.F08B4.7.1,6239.F10B5.1.2,6239.F10E7.7.3,6239.F10G7.1.1,6239.F13B10.2a.1,6239.F13B9.1a.1,6239.F16A11.3d.1,6239.F17C11.9a.1,6239.F18C12.2a.1,6239.F20D12.1a.1,6239.F20G4.1.1,6239.F23H12.2.1,6239.F25B5.4a.2,6239.F25H5.4a.3,6239.F26B1.3.1,6239.F26D10.3.1,6239.F26E4.8b.1,6239.F26F4.10a.2,6239.F27C1.8.1,6239.F28C6.7a.1,6239.F28D1.7a.2,6239.F29D11.2.1,6239.F31E3.5.3,6239.F32E10.4.1,6239.F33H2.5.1,6239.F36A2.6.1,6239.F36A4.7.2,6239.F37E3.1.1,6239.F40F8.10.1,6239.F42C5.8a.1,6239.F43G6.9.1,6239.F43G9.1.2,6239.F46F11.9b.1,6239.F53A2.4.1,6239.F53A3.3a.2,6239.F53G12.10.3,6239.F54C1.7.2,6239.F54C9.5.1,6239.F54E7.2.1,6239.F54E7.3i.1,6239.F56A3.3a.3,6239.F56A3.4.1,6239.F56H1.4.1,6239.F57B10.1.2,6239.F57B9.5.1,6239.F59D8.2.1,6239.H02I12.1.1,6239.H06H21.3.1,6239.H06I04.3a.1,6239.H37N21.1.1,6239.K01C8.9.2,6239.K01G5.4.1,6239.K01G5.6.2,6239.K02F2.3.1,6239.K04G2.8b.1,6239.K07F5.13c.1,6239.K11C4.3c.1,6239.K11D9.2a.1,6239.K11H12.2.1,6239.K12C11.2.1,6239.K12D12.1.1,6239.M03F4.2a.1,6239.M03F4.7a.2,6239.M03F8.3b.1,6239.M110.4a.1,6239.M117.2a.1,6239.M57.2a.2,6239.M7.1.1,6239.R06F6.1.1,6239.R06F6.2.1,6239.R08D7.3.1,6239.R102.5b.1,6239.R10E11.1b.1,6239.R12B2.4.1,6239.R12E2.3.1,6239.R13A5.12.1,6239.R13A5.8.1,6239.R53.4.1,6239.T01B7.7.2,6239.T01G9.4.2,6239.T02H6.11.1,6239.T04A8.14.1,6239.T05A10.3.1,6239.T05C12.6a.1,6239.T05H4.13c.2,6239.T06D8.8.2,6239.T07A9.11.1,6239.T07A9.8.1,6239.T08G5.5b.1,6239.T10C6.13.1,6239.T13F2.7.1,6239.T13H5.4.1,6239.T19B10.6.2,6239.T19B4.7.1,6239.T20G5.1.1,6239.T20H4.3a.2,6239.T21E12.4a.2,6239.T21G5.3.1,6239.T22F3.4a.1,6239.T23D8.6.1,6239.T23H2.1.1,6239.T25C8.2.2,6239.T26A5.8.1,6239.W02B9.1b.1,6239.W02D3.9.2,6239.W03B1.4a.1,6239.W03C9.7a.1,6239.W03D2.4.1,6239.W03F11.1a.1,6239.W03F8.5a.1,6239.W06B4.3.1,6239.W06H3.1.1,6239.Y105E8A.16.1,6239.Y106G6H.2a.2,6239.Y106G6H.7.1,6239.Y110A2AL.14.1,6239.Y110A7A.17a.1,6239.Y113G7B.17.1,6239.Y32F6A.3.1,6239.Y34D9A.3a.1,6239.Y37D8A.22.1,6239.Y37E11AM.1a.1,6239.Y38A10A.5.2,6239.Y41D4B.19b.1,6239.Y41E3.2.1,6239.Y43H11AL.2a.1,6239.Y45F10A.2.1,6239.Y48G1A.5a.1,6239.Y48G8AL.14.1,6239.Y51H4A.3a.1,6239.Y55F3AR.3a.1,6239.Y55H10A.1.1,6239.Y66H1A.4.2,6239.Y71F9AL.13a.2,6239.Y71F9AM.5a.1,6239.Y71G12B.11a.1,6239.Y76A2A.2a.1,6239.Y76A2B.1c.1,6239.Y79H2A.6b.1,6239.Y92C3B.3b.2,6239.Y92H12A.1b.2,6239.ZC247.1.1,6239.ZC404.8.2,6239.ZC477.9d.1,6239.ZK1010.1.1,6239.ZK1055.1.1,6239.ZK1058.2.1,6239.ZK1128.4.1,6239.ZK131.9.1,6239.ZK177.6.1,6239.ZK328.5b.1,6239.ZK377.2b.1,6239.ZK430.1.1,6239.ZK512.5a.1,6239.ZK520.4c.1,6239.ZK637.8a.1,6239.ZK652.10.1,6239.ZK973.6a.1	his-45,sart-3,rpl-4,ntl-2,rpl-23,algn-11,eat-6,dars-1,erm-1,let-526,rpl-14,vit-5,cdc-48.1,cpg-1,cgh-1,akt-1,rpl-21,let-716,rps-13,cdc-14,sax-7,rsa-1,ran-3,C27D9.1,lgg-1,ptr-2,atp-2,tbb-2,pqn-20,C37A2.7,hsp-6,mel-28,bicd-1,perm-4,hsp-90,lam-2,rfc-1,icd-1,rps-10,eat-3,mog-5,npp-5,his-49,F08B4.7,rpl-10,rpl-33,tag-151,rpl-3,F13B9.1,ppfr-1,eef-1G,rme-8,csr-1,smgl-1,tomm-20,ubq-1,eef-2,ima-2,hsp-1,tba-1,rars-1,dpy-5,rpl-26,rps-23,capg-1,eef-1A.1,ima-3,pole-1,rps-15,ama-1,ncbp-1,rps-9,rps-8,patr-1,idha-1,trpp-8,nud-1,rps-22,rpl-7,pat-10,rpl-5,rps-12,par-3,npp-6,spd-5,rpt-5,let-607,byn-1,vit-4,cbd-1,eif-1.A,H06I04.3,hpo-11,nst-1,ran-1,rib-2,teg-4,apr-1,npp-1,unc-70,sca-1,rpl-15,smo-1,top-2,act-4,calu-1,M03F8.3,ifg-1,par-5,M57.2,let-70,cdl-1,vps-11,eif-3.D,allo-1,cbp-1,him-10,rpn-8,lpd-7,rpl-9,R53.4,rol-6,npp-2,T02H6.11,emb-5,ttr-14,mig-5,alh-4,rpn-9,rps-24,rrp-8,vps-39,his-2,sna-2,T13H5.4,dvc-1,unc-40,chc-1,pars-1,dhc-1,glh-1,rpl-11.1,his-68,npp-12,act-5,T26A5.8,hmr-1,unc-37,sars-2,mex-1,pcn-1,ule-1,lam-1,vps-18,immt-2,rps-20,pab-1,sec-8,sqv-2,mat-1,prmt-1,pap-1,Y34D9A.3,epg-3,smgl-2,crt-1,npp-8,dpy-4,laat-1,puf-3,xpo-2,aps-3,rho-1,cct-8,vha-19,Y66H1A.4,rpl-1,nxt-1,tln-1,cua-1,pod-1,arx-3,rab-18,src-1,ZC247.1,spn-4,deb-1,ubq-2,hcp-1,pat-3,gtf-2H3,his-15,fzy-1,npp-10,sax-3,toe-1,sec-16,cul-2,unc-32,tag-307,anc-1
Monarch	WBPhenotype:0000576	Organism physiology phenotype	441	4900	0.16	0.84	3.95e-20	6239.B0035.10.1,6239.B0035.12.2,6239.B0035.1b.1,6239.B0035.6.1,6239.B0035.8.1,6239.B0041.4.1,6239.B0286.4a.2,6239.B0336.10.3,6239.B0361.8.1,6239.B0365.3.1,6239.B0379.3a.1,6239.B0403.4.1,6239.B0412.3a.1,6239.B0432.3.1,6239.B0464.1.2,6239.B0464.9.1,6239.B0491.5.3,6239.B0495.2a.1,6239.B0511.13b.1,6239.C01A2.3.1,6239.C01G8.5b.1,6239.C01G8.6.1,6239.C01G8.9c.1,6239.C03D6.4.1,6239.C04F12.4.2,6239.C04F6.1.1,6239.C05C8.3.1,6239.C05D11.12.2,6239.C05D11.4.1,6239.C06A1.1.1,6239.C07G2.1a.1,6239.C07H6.5.1,6239.C08B11.3a.1,6239.C09F12.1.1,6239.C12D8.10b.2,6239.C12D8.1b.1,6239.C14B9.7.1,6239.C16A3.10.2,6239.C16A3.3.1,6239.C16A3.9.1,6239.C16C10.3.1,6239.C17E4.6.1,6239.C17G10.4h.1,6239.C23H5.8a.1,6239.C25A1.9a.1,6239.C26D10.1.1,6239.C26E6.7c.1,6239.C29E4.7.1,6239.C32D5.2.1,6239.C32D5.9.1,6239.C32E8.8.1,6239.C34D4.14f.1,6239.C34E10.1.1,6239.C34E10.10.1,6239.C34E10.6.1,6239.C35D10.17.1,6239.C36A4.9a.2,6239.C36E6.5.1,6239.C36E8.5.4,6239.C37A2.7.1,6239.C37H5.6a.1,6239.C37H5.8.1,6239.C38D4.1a.1,6239.C38D4.3.1,6239.C41C4.6.1,6239.C42C1.14.1,6239.C42D8.2a.1,6239.C43G2.2a.1,6239.C44B7.10.2,6239.C44E4.5.1,6239.C47E8.5.3,6239.C48B6.6a.1,6239.C49H3.10b.1,6239.C50D2.3.1,6239.C50F4.5.1,6239.C50F4.6.1,6239.C54D1.5.1,6239.C54G10.2a.1,6239.C55B7.4a.1,6239.C56C10.8.2,6239.D1007.12.1,6239.D1007.6.1,6239.D2007.5.1,6239.D2013.5.1,6239.D2013.6.2,6239.D2030.6.1,6239.D2085.5k.1,6239.D2096.2a.1,6239.DY3.7.1,6239.E01A2.4.2,6239.E04A4.7.1,6239.EEED8.5.1,6239.F01G10.1.2,6239.F01G12.5b.1,6239.F01G4.6b.1,6239.F02E9.9b.1,6239.F07A11.3.1,6239.F07B7.5.1,6239.F08A8.4.2,6239.F08B4.7.1,6239.F09F7.4a.2,6239.F10B5.1.2,6239.F10E7.7.3,6239.F10G7.1.1,6239.F10G7.8.2,6239.F11A10.5.1,6239.F11C3.3.2,6239.F11E6.3.2,6239.F11G11.10.2,6239.F11G11.12.1,6239.F13B10.2a.1,6239.F13B9.1a.1,6239.F13D12.4a.3,6239.F13D12.9.3,6239.F13E6.1.1,6239.F13G3.5a.3,6239.F15H10.1.1,6239.F15H10.2.1,6239.F16A11.3d.1,6239.F17C11.9a.1,6239.F18C12.2a.1,6239.F20D12.1a.1,6239.F20G4.1.1,6239.F21F8.7.1,6239.F23H12.1.2,6239.F23H12.2.1,6239.F25B5.4a.2,6239.F25G6.8.1,6239.F25H5.4a.3,6239.F25H8.1a.1,6239.F25H8.5k.1,6239.F26B1.3.1,6239.F26D10.10.1,6239.F26D10.3.1,6239.F26E4.8b.1,6239.F26F4.10a.2,6239.F27C1.8.1,6239.F28B3.7a.1,6239.F28C6.6.2,6239.F28C6.7a.1,6239.F28D1.11.1,6239.F28D1.7a.2,6239.F28F8.2.1,6239.F28H1.2.1,6239.F29D11.2.1,6239.F31D4.9.2,6239.F31E3.5.3,6239.F32A5.7.1,6239.F32B5.8a.1,6239.F32E10.4.1,6239.F32H2.1a.1,6239.F33H2.5.1,6239.F36A2.6.1,6239.F36A2.7.1,6239.F36A4.7.2,6239.F37A4.5.1,6239.F37A4.8.1,6239.F37E3.1.1,6239.F40F8.10.1,6239.F40F9.6a.2,6239.F41H10.8.1,6239.F42C5.8a.1,6239.F43G6.9.1,6239.F43G9.1.2,6239.F44B9.6.1,6239.F44B9.7.1,6239.F44G4.4c.1,6239.F52C9.8b.1,6239.F52E1.1.1,6239.F52G2.2a.1,6239.F52H3.1.1,6239.F52H3.5.1,6239.F53A2.4.1,6239.F53A3.3a.2,6239.F53F10.4b.1,6239.F53G12.10.3,6239.F53H1.1a.1,6239.F53H10.2a.1,6239.F54C1.7.2,6239.F54C9.5.1,6239.F54D7.7.1,6239.F54E7.2.1,6239.F54E7.3i.1,6239.F55A3.1.1,6239.F55C12.7.2,6239.F55C5.5.1,6239.F55F8.2a.1,6239.F55G1.11.1,6239.F55G1.8.2,6239.F56A3.3a.3,6239.F56A3.4.1,6239.F56D12.5a.2,6239.F56E10.4.1,6239.F56H1.4.1,6239.F57B1.3.1,6239.F57B10.1.2,6239.F57B9.5.1,6239.F57C12.5b.1,6239.F57C9.5.1,6239.F58E10.3a.5,6239.F59B1.2.1,6239.F59D8.2.1,6239.F59G1.1b.1,6239.H02I12.1.1,6239.H06H21.3.1,6239.H06I04.3a.1,6239.H06O01.1.3,6239.H14A12.2a.1,6239.H22K11.1.1,6239.H37N21.1.1,6239.K01C8.9.2,6239.K01G5.4.1,6239.K01G5.5.1,6239.K01G5.6.2,6239.K02F2.2.2,6239.K02F2.3.1,6239.K02F3.4.2,6239.K04G2.8b.1,6239.K05C4.2.2,6239.K07E12.1a.2,6239.K07F5.11.1,6239.K07F5.13c.1,6239.K07F5.2.1,6239.K08E5.3a.1,6239.K08F4.7.1,6239.K09B11.2a.1,6239.K09F5.2.1,6239.K10D2.3.1,6239.K11B4.1.1,6239.K11C4.3c.1,6239.K11C4.4.1,6239.K11D9.2a.1,6239.K11H12.2.1,6239.K12C11.2.1,6239.LLC1.2a.1,6239.M01E5.5a.2,6239.M01F1.2.2,6239.M01F1.3.3,6239.M01H9.1.1,6239.M02D8.1.1,6239.M03A8.4.1,6239.M03F4.2a.1,6239.M03F4.7a.2,6239.M03F8.3b.1,6239.M04G12.4a.1,6239.M110.4a.1,6239.M117.2a.1,6239.M57.2a.2,6239.M60.5.1,6239.M7.1.1,6239.M88.2.1,6239.PAR2.3a.2,6239.R01H10.8.1,6239.R01H2.3.2,6239.R05D11.4.2,6239.R05D3.4b.1,6239.R06A4.7.1,6239.R06F6.1.1,6239.R06F6.2.1,6239.R06F6.8b.1,6239.R07E4.3.1,6239.R08D7.3.1,6239.R10E11.1b.1,6239.R119.4.1,6239.R119.7a.1,6239.R12B2.4.1,6239.R12E2.3.1,6239.R13A5.12.1,6239.R13A5.8.1,6239.R53.4.1,6239.T01B7.7.2,6239.T01E8.5.1,6239.T01G9.4.2,6239.T02C5.3b.1,6239.T02H6.11.1,6239.T03D8.2.1,6239.T04A8.14.1,6239.T04A8.15.1,6239.T04F3.1a.1,6239.T05A10.3.1,6239.T05C12.6a.1,6239.T05C3.5.2,6239.T05D4.1.2,6239.T05H4.13c.2,6239.T06D8.8.2,6239.T07A9.11.1,6239.T07A9.8.1,6239.T07D1.2.1,6239.T08G5.5b.1,6239.T09B4.10.2,6239.T10C6.13.1,6239.T10F2.3.1,6239.T10H9.4.1,6239.T11F9.9.1,6239.T12B5.8.1,6239.T12E12.2.1,6239.T12F5.3.1,6239.T13B5.8b.1,6239.T13F2.7.1,6239.T13H5.4.1,6239.T16H12.4.2,6239.T18H9.6.1,6239.T19B10.4a.1,6239.T19B10.6.2,6239.T19B4.7.1,6239.T20D3.5.1,6239.T20G5.1.1,6239.T20G5.7.1,6239.T20H4.3a.2,6239.T20H4.4.2,6239.T21B10.2c.2,6239.T21D12.3.2,6239.T21E12.4a.2,6239.T21G5.3.1,6239.T22B11.5a.1,6239.T22D1.3a.1,6239.T22D1.5.1,6239.T22F3.4a.1,6239.T23B12.4.1,6239.T23B5.3d.1,6239.T23D8.6.1,6239.T23D8.7.1,6239.T23G7.1.1,6239.T23G7.5a.1,6239.T23H2.1.1,6239.T24B8.1a.3,6239.T24H10.7a.1,6239.T24H7.2.1,6239.T25C8.2.2,6239.T28C6.4.1,6239.VC5.3a.1,6239.W02B9.1b.1,6239.W02D3.9.2,6239.W03B1.4a.1,6239.W03C9.7a.1,6239.W03D2.4.1,6239.W03F9.1a.1,6239.W03G9.3.1,6239.W06B4.3.1,6239.W09B6.3a.1,6239.W09C3.6.1,6239.W09D10.1.1,6239.Y102E9.1b.1,6239.Y105E8A.16.1,6239.Y105E8B.8c.2,6239.Y106G6H.2a.2,6239.Y106G6H.7.1,6239.Y110A7A.17a.1,6239.Y110A7A.19.1,6239.Y111B2A.11.2,6239.Y113G7A.9a.1,6239.Y113G7B.17.1,6239.Y116A8C.32a.1,6239.Y116A8C.34a.1,6239.Y18H1A.7a.1,6239.Y22D7AL.5a.1,6239.Y32F6A.3.1,6239.Y37D8A.22.1,6239.Y37E11AM.1a.1,6239.Y37E11AR.2.1,6239.Y37E3.10a.1,6239.Y37H9A.6.1,6239.Y38A10A.5.2,6239.Y38C1AA.7.1,6239.Y38F1A.6.1,6239.Y39B6A.1.1,6239.Y39B6A.20.2,6239.Y39E4B.10.1,6239.Y39E4B.5.1,6239.Y39G10AR.2a.1,6239.Y41D4B.19b.1,6239.Y41D4B.4a.1,6239.Y41E3.11a.1,6239.Y41E3.2.1,6239.Y41E3.4a.1,6239.Y43H11AL.2a.1,6239.Y45F10A.2.1,6239.Y45G5AM.1a.2,6239.Y46G5A.4.1,6239.Y47D3A.26b.1,6239.Y48G1A.5a.1,6239.Y48G8AL.14.1,6239.Y50D7A.2.1,6239.Y50D7A.7.1,6239.Y51H4A.3a.1,6239.Y53G8AR.9.1,6239.Y54E10A.2.1,6239.Y54E10A.7.3,6239.Y54E10BL.2.1,6239.Y54E10BR.5.1,6239.Y55F3AR.3a.1,6239.Y55H10A.1.1,6239.Y56A3A.17.2,6239.Y60A3A.9.1,6239.Y66H1A.4.2,6239.Y67A6A.1.1,6239.Y67D8C.5h.1,6239.Y71F9AL.13a.2,6239.Y71F9AM.5a.1,6239.Y71G12B.11a.1,6239.Y71H2AM.19b.1,6239.Y71H2AM.5.2,6239.Y71H2AM.9.1,6239.Y73B6BL.18b.1,6239.Y75B8A.22.1,6239.Y76A2A.2a.1,6239.Y76A2B.1c.1,6239.Y79H2A.1a.1,6239.Y79H2A.6b.1,6239.Y80D3A.2a.1,6239.Y81G3A.3b.1,6239.Y82E9BR.3.2,6239.Y92C3B.3b.2,6239.Y92H12A.1b.2,6239.ZC168.6.1,6239.ZC247.1.1,6239.ZC373.4.1,6239.ZC395.10.2,6239.ZC395.8.1,6239.ZC404.8.2,6239.ZC410.4a.1,6239.ZC477.9d.1,6239.ZK1010.1.1,6239.ZK1055.1.1,6239.ZK1058.2.1,6239.ZK1251.6.1,6239.ZK131.9.1,6239.ZK177.6.1,6239.ZK328.5b.1,6239.ZK377.2b.1,6239.ZK39.6.1,6239.ZK430.1.1,6239.ZK484.1a.1,6239.ZK512.5a.1,6239.ZK520.4c.1,6239.ZK550.3.1,6239.ZK632.6a.1,6239.ZK637.8a.1,6239.ZK652.10.1,6239.ZK909.3.1,6239.ZK973.6a.1	his-45,sart-3,znf-207,B0035.6,his-48,rpl-4,ntl-2,rpl-23,algn-11,eat-6,mut-16,pdi-6,trpp-11,mrpl-41,dars-1,B0464.9,B0491.5,cdk-11.1,B0511.13,oxa-1,erm-1,hpo-32,let-526,npp-14,rpl-14,vit-5,fkb-3,let-721,let-756,cdc-48.1,cpg-1,cgh-1,swsn-7,clc-1,akt-1,fubl-1,rpl-21,oatr-1,let-716,rps-13,hrde-1,C17E4.6,cdc-14,C23H5.8,rsa-1,ran-3,eri-9,gsto-1,sma-6,lgg-1,ptr-2,hecd-1,gop-3,C34E10.10,atp-2,C35D10.17,acs-19,mlc-2,tbb-2,C37A2.7,adss-1,hsp-6,enu-3.2,mel-28,ulp-4,rpl-34,vit-2,bicd-1,acer-1,C44E4.5,hsp-90,smg-1,xpo-3,C50D2.3,his-41,C50F4.6,lam-2,rfc-1,acdh-1,icd-1,rpl-24.1,rps-10,atg-13,eat-3,D2013.6,prg-1,hgap-2,praf-3,sup-17,let-504,cyc-2.1,mog-5,tkt-1,let-2,F01G4.6,dpt-1,npp-5,his-49,acox-1.4,F08B4.7,hach-1,rpl-10,rpl-33,tag-151,rpn-5,F11A10.5,unc-54,F11E6.3,col-17,col-73,rpl-3,F13B9.1,alh-8,F13D12.9,F13E6.1,ttx-7,col-12,col-13,ppfr-1,eef-1G,rme-8,csr-1,smgl-1,asp-6,snb-2,tomm-20,ubq-1,F25G6.8,eef-2,F25H8.1,dur-1,ima-2,gln-5,hsp-1,tba-1,rars-1,dpy-5,him-1,suf-1,rpl-26,dpm-3,rps-23,acs-2,cpn-3,capg-1,F31D4.9,eef-1A.1,lsm-4,cpz-1,ima-3,snpc-4,pole-1,rps-15,F36A2.7,ama-1,F37A4.5,isw-1,ncbp-1,rps-9,aagr-3,elo-6,rps-8,patr-1,idha-1,lin-36,mdt-30,tdp-1,pqe-1,pos-1,rsd-2,let-268,ttc-36,nud-1,rps-22,unc-108,rpl-7,F53H1.1,saeg-1,pat-10,rpl-5,rpl-41.2,rps-12,par-3,marc-6,tag-234,tsfm-1,F55F8.2,his-60,plk-3,npp-6,spd-5,vig-1,rps-27,rpt-5,col-159,let-607,byn-1,mrp-1,htp-3,ddx-17,F59B1.2,vit-4,cgt-3,cbd-1,eif-1.A,H06I04.3,pdi-3,fum-1,asp-3,hpo-11,nst-1,ran-1,K01G5.5,rib-2,ahcy-1,teg-4,zip-2,apr-1,K05C4.2,dig-1,ssq-1,npp-1,msp-10,mua-3,gst-4,nol-9,vit-1,cid-1,mrps-27,unc-70,odc-1,sca-1,rpl-15,smo-1,LLC1.2,top-1,rpl-16,M01F1.3,trx-3,zig-12,gei-15,act-4,calu-1,M03F8.3,somi-1,ifg-1,par-5,M57.2,kqt-2,let-70,mrps-34,aak-1,cnk-1,egg-2,ddx-52,rfp-1,mes-2,cdl-1,vps-11,R06F6.8,R07E4.3,eif-3.D,cbp-1,pqn-59,rnp-8,him-10,rpn-8,lpd-7,rpl-9,R53.4,rol-6,nrde-2,npp-2,igcm-3,T02H6.11,mrps-12,emb-5,him-18,T04F3.1,ttr-14,mig-5,dnj-19,aldo-1,alh-4,rpn-9,rps-24,rrp-8,T07D1.2,vps-39,chn-1,his-2,ulp-1,snb-1,col-157,fbxa-59,cec-6,glh-4,sut-1,sna-2,T13H5.4,gtf-2H2C,mdt-27,pqn-70,dvc-1,unc-40,T20D3.5,chc-1,dod-6,pars-1,adr-2,enol-1,pqbp-1.1,dhc-1,glh-1,ogdh-1,T22D1.3,T22D1.5,rpl-11.1,natc-1,T23B5.3,his-68,alg-5,dpl-1,pir-1,npp-12,rpl-32,jun-1,T24H7.2,act-5,col-117,npa-1,hmr-1,unc-37,sars-2,mex-1,pcn-1,W03F9.1,enu-3.3,vps-18,eri-3,gsp-3,W09D10.1,odr-4,rps-20,ero-1,pab-1,sec-8,mat-1,let-630,epc-1,dcs-1,prmt-1,sfa-1,cyn-13,rec-1,hsp-60,pap-1,epg-3,smgl-2,siah-1,eif-2alpha,ndx-4,crt-1,Y38C1AA.7,hphd-1,Y39B6A.1,asp-1,Y39E4B.10,Y39E4B.5,zwl-1,npp-8,Y41D4B.4,hrpu-1,dpy-4,qars-1,laat-1,puf-3,nhr-114,snrp-200,smc-3,xpo-2,aps-3,xpd-1,ads-1,rho-1,Y53G8AR.9,cogc-1,mrpl-17,col-48,Y54E10BR.5,cct-8,vha-19,npp-16,Y60A3A.9,Y66H1A.4,Y67A6A.1,eel-1,rpl-1,nxt-1,tln-1,laf-1,cox-6B,Y71H2AM.9,smg-3,tim-1,cua-1,pod-1,brp-1,arx-3,emb-4,gcn-2,Y82E9BR.3,rab-18,src-1,ssp-34,ZC247.1,mlck-1,daf-41,ztf-8,spn-4,twk-8,deb-1,ubq-2,hcp-1,pat-3,msp-76,his-15,fzy-1,npp-10,sax-3,clec-97,toe-1,oaz-1,sec-16,cul-2,ZK550.3,cnx-1,unc-32,tag-307,ZK909.3,anc-1
Monarch	WBPhenotype:0000746	Cell division variant	154	1050	0.37	1.24	6.3e-20	6239.B0035.12.2,6239.B0035.8.1,6239.B0041.4.1,6239.B0336.10.3,6239.B0464.1.2,6239.C01G8.9c.1,6239.C04F12.4.2,6239.C06A1.1.1,6239.C07G2.1a.1,6239.C07H6.5.1,6239.C14B9.7.1,6239.C16A3.9.1,6239.C17G10.4h.1,6239.C18G1.5.1,6239.C25A1.9a.1,6239.C26D10.1.1,6239.C27D9.1.1,6239.C32E8.8.1,6239.C34E10.6.1,6239.C36E8.5.4,6239.C38D4.3.1,6239.C41G7.3.1,6239.C44B7.10.2,6239.C47E8.5.3,6239.C49C3.7.1,6239.C54D1.5.1,6239.C54G10.2a.1,6239.D1007.6.1,6239.D2013.5.1,6239.EEED8.5.1,6239.F01G4.6b.1,6239.F07A11.3.1,6239.F07B7.5.1,6239.F10B5.1.2,6239.F10G7.8.2,6239.F13B10.2a.1,6239.F16A11.3d.1,6239.F17C11.9a.1,6239.F18C12.2a.1,6239.F19F10.12.1,6239.F20D12.1a.1,6239.F20G4.1.1,6239.F25B5.4a.2,6239.F25H5.4a.3,6239.F26B1.3.1,6239.F26D10.3.1,6239.F26E4.8b.1,6239.F26F4.10a.2,6239.F28B3.7a.1,6239.F28C6.7a.1,6239.F28D1.7a.2,6239.F29D11.2.1,6239.F31E3.5.3,6239.F32E10.4.1,6239.F33H2.5.1,6239.F36A2.6.1,6239.F36A4.7.2,6239.F40F8.10.1,6239.F41H10.10.1,6239.F42C5.8a.1,6239.F42H10.7b.1,6239.F44B9.7.1,6239.F44B9.8.1,6239.F52E1.1.1,6239.F52E4.7.1,6239.F53A2.4.1,6239.F53G12.10.3,6239.F54C1.7.2,6239.F54C9.5.1,6239.F54E7.2.1,6239.F54E7.3i.1,6239.F55A12.10.1,6239.F55G1.11.1,6239.F56A3.4.1,6239.F56D12.5a.2,6239.F56H1.4.1,6239.F57B10.1.2,6239.F57B9.5.1,6239.F57C9.5.1,6239.H02I12.1.1,6239.H27M09.3.1,6239.K01G5.4.1,6239.K01G5.6.2,6239.K02F2.3.1,6239.K04G2.8b.1,6239.K07F5.13c.1,6239.K11D9.2a.1,6239.K11H12.2.1,6239.K12C11.2.1,6239.K12D12.1.1,6239.M01E5.5a.2,6239.M03F4.2a.1,6239.M03F4.7a.2,6239.M03F8.3b.1,6239.M110.4a.1,6239.M117.2a.1,6239.M7.1.1,6239.R06F6.1.1,6239.R08D7.3.1,6239.R10E11.1b.1,6239.R12B2.4.1,6239.R12E2.3.1,6239.R13A5.12.1,6239.R13A5.8.1,6239.T01G9.4.2,6239.T04A8.14.1,6239.T05A10.3.1,6239.T05C12.6a.1,6239.T06D8.8.2,6239.T07A9.11.1,6239.T10C6.13.1,6239.T12A2.15a.1,6239.T20G5.1.1,6239.T20H4.3a.2,6239.T21E12.4a.2,6239.T22F3.4a.1,6239.T23D8.6.1,6239.T25C8.2.2,6239.W03C9.7a.1,6239.W03D2.4.1,6239.W03G1.6c.1,6239.W09B6.3a.1,6239.Y104H12BR.1b.1,6239.Y105E8A.16.1,6239.Y106G6H.2a.2,6239.Y110A2AL.14.1,6239.Y110A7A.17a.1,6239.Y111B2A.11.2,6239.Y18H1A.7a.1,6239.Y32F6A.3.1,6239.Y37E3.10a.1,6239.Y45F10A.2.1,6239.Y47D3A.26b.1,6239.Y51H4A.3a.1,6239.Y55F3AR.3a.1,6239.Y55H10A.1.1,6239.Y71F9AL.13a.2,6239.Y71F9AM.5a.1,6239.Y75B8A.22.1,6239.Y76A2B.1c.1,6239.Y92C3B.3b.2,6239.Y92H12A.1b.2,6239.ZC404.8.2,6239.ZC477.9d.1,6239.ZK1010.1.1,6239.ZK1055.1.1,6239.ZK1058.2.1,6239.ZK131.9.1,6239.ZK177.6.1,6239.ZK328.5b.1,6239.ZK512.5a.1,6239.ZK632.6a.1,6239.ZK637.8a.1,6239.ZK652.10.1	sart-3,his-48,rpl-4,rpl-23,dars-1,let-526,rpl-14,cdc-48.1,cpg-1,cgh-1,rpl-21,rps-13,cdc-14,hil-4,rsa-1,ran-3,C27D9.1,ptr-2,atp-2,tbb-2,mel-28,C41G7.3,acer-1,hsp-90,C49C3.7,lam-2,rfc-1,rps-10,eat-3,mog-5,F01G4.6,npp-5,his-49,rpl-10,rpn-5,rpl-3,ppfr-1,eef-1G,rme-8,F19F10.12,csr-1,smgl-1,ubq-1,eef-2,ima-2,hsp-1,tba-1,rars-1,him-1,rpl-26,rps-23,capg-1,eef-1A.1,ima-3,pole-1,rps-15,ama-1,rps-9,htp-1,rps-8,ess-2,mdt-30,F44B9.8,pos-1,sec-3,nud-1,rpl-7,pat-10,rpl-5,rps-12,par-3,zhp-1,his-60,spd-5,vig-1,rpt-5,let-607,byn-1,htp-3,cbd-1,syp-4,ran-1,rib-2,teg-4,apr-1,npp-1,sca-1,rpl-15,smo-1,top-2,top-1,act-4,calu-1,M03F8.3,ifg-1,par-5,let-70,cdl-1,eif-3.D,cbp-1,him-10,rpn-8,lpd-7,rpl-9,npp-2,emb-5,ttr-14,mig-5,rpn-9,rps-24,his-2,esyt-2,chc-1,pars-1,dhc-1,rpl-11.1,his-68,act-5,mex-1,pcn-1,pig-1,eri-3,plst-1,rps-20,pab-1,sqv-2,mat-1,epc-1,rec-1,pap-1,eif-2alpha,puf-3,smc-3,rho-1,cct-8,vha-19,rpl-1,nxt-1,tim-1,pod-1,rab-18,src-1,spn-4,deb-1,ubq-2,hcp-1,pat-3,his-15,fzy-1,npp-10,sec-16,cnx-1,unc-32,tag-307
