## Supplementary material for "An RNA relay to signal mitochondrial defects across tissues at the cost of healthy aging": Table S4 (part 16 of 16)

### Sheet: G (continued)
#category	term ID	term description	observed gene count	background gene count	strength	signal	false discovery rate	matching proteins in your network (IDs)	matching proteins in your network (labels)
Monarch	WBPhenotype:0002551	Anatomical phenotype	432	4779	0.16	0.84	8.16e-20	6239.B0035.10.1,6239.B0035.12.2,6239.B0035.6.1,6239.B0035.8.1,6239.B0041.4.1,6239.B0286.4a.2,6239.B0336.10.3,6239.B0361.8.1,6239.B0365.3.1,6239.B0403.4.1,6239.B0412.3a.1,6239.B0432.3.1,6239.B0464.1.2,6239.B0464.9.1,6239.B0491.5.3,6239.B0495.2a.1,6239.B0511.13b.1,6239.C01G8.5b.1,6239.C01G8.9c.1,6239.C04F12.4.2,6239.C04F6.1.1,6239.C05C8.3.1,6239.C05D11.12.2,6239.C05D11.4.1,6239.C06A1.1.1,6239.C07G2.1a.1,6239.C07H6.5.1,6239.C08B11.3a.1,6239.C09F12.1.1,6239.C12D8.10b.2,6239.C14B9.7.1,6239.C15C6.4.1,6239.C16A3.3.1,6239.C16A3.9.1,6239.C16C10.4.1,6239.C17E4.6.1,6239.C17G10.4h.1,6239.C18F3.2c.1,6239.C18G1.5.1,6239.C25A1.9a.1,6239.C26D10.1.1,6239.C27A12.2.1,6239.C27D9.1.1,6239.C29E4.7.1,6239.C32D5.2.1,6239.C32D5.9.1,6239.C32E8.8.1,6239.C34C6.4.1,6239.C34D4.14f.1,6239.C34E10.1.1,6239.C34E10.6.1,6239.C34G6.5.1,6239.C35A5.8.1,6239.C36E6.5.1,6239.C36E8.5.4,6239.C37A2.2.1,6239.C37A2.7.1,6239.C37H5.6a.1,6239.C37H5.8.1,6239.C38D4.1a.1,6239.C38D4.3.1,6239.C40H1.1.1,6239.C41C4.6.1,6239.C42C1.12.1,6239.C42C1.14.1,6239.C42D8.2a.1,6239.C43G2.2a.1,6239.C44B12.5.1,6239.C44B7.2a.1,6239.C46A5.3a.1,6239.C47E8.5.3,6239.C48B6.6a.1,6239.C50D2.5.1,6239.C50F4.5.1,6239.C50F4.6.1,6239.C54D1.5.1,6239.C54G10.2a.1,6239.C55B7.4a.1,6239.C55F2.2.1,6239.C56C10.8.2,6239.D1007.12.1,6239.D1007.6.1,6239.D2013.5.1,6239.D2013.6.2,6239.D2030.6.1,6239.D2085.5k.1,6239.D2092.2.1,6239.D2096.2a.1,6239.DY3.7.1,6239.E01A2.4.2,6239.E04A4.7.1,6239.EEED8.5.1,6239.F01G10.1.2,6239.F01G12.5b.1,6239.F01G4.6b.1,6239.F02E9.9b.1,6239.F07A11.3.1,6239.F07B7.5.1,6239.F08B4.7.1,6239.F09F7.4a.2,6239.F10B5.1.2,6239.F10E7.7.3,6239.F10G7.1.1,6239.F10G7.8.2,6239.F11A10.5.1,6239.F11C3.3.2,6239.F11G11.10.2,6239.F11G11.12.1,6239.F13B10.2a.1,6239.F13B9.1a.1,6239.F13G3.5a.3,6239.F15H10.1.1,6239.F15H10.2.1,6239.F16A11.3d.1,6239.F17C11.9a.1,6239.F18C12.2a.1,6239.F20D12.1a.1,6239.F20G4.1.1,6239.F23H11.3.2,6239.F23H12.1.2,6239.F23H12.2.1,6239.F25B5.4a.2,6239.F25H5.4a.3,6239.F26B1.3.1,6239.F26D10.3.1,6239.F26E4.8b.1,6239.F26F4.10a.2,6239.F27C1.8.1,6239.F28B3.7a.1,6239.F28C6.6.2,6239.F28C6.7a.1,6239.F28D1.11.1,6239.F28D1.7a.2,6239.F28F8.2.1,6239.F28H1.2.1,6239.F29D11.2.1,6239.F29F11.3.1,6239.F31E3.4.1,6239.F31E3.5.3,6239.F31E3.6.1,6239.F32A5.7.1,6239.F32B5.1.1,6239.F32B5.8a.1,6239.F32E10.4.1,6239.F32H2.1a.1,6239.F33D11.11.1,6239.F33H2.5.1,6239.F36A2.6.1,6239.F36A2.7.1,6239.F36A4.7.2,6239.F37A4.5.1,6239.F37A4.8.1,6239.F37E3.1.1,6239.F40F8.10.1,6239.F42C5.8a.1,6239.F42G9.7.1,6239.F42H10.7b.1,6239.F43G6.9.1,6239.F43G9.1.2,6239.F44B9.6.1,6239.F44B9.7.1,6239.F44G4.4c.1,6239.F46F11.9b.1,6239.F52C9.8b.1,6239.F52E1.1.1,6239.F52E4.7.1,6239.F52H3.1.1,6239.F53A2.4.1,6239.F53A3.3a.2,6239.F53F10.4b.1,6239.F53G12.10.3,6239.F53H1.1a.1,6239.F54C1.7.2,6239.F54C9.5.1,6239.F54E7.2.1,6239.F54E7.3i.1,6239.F55C12.7.2,6239.F55C5.5.1,6239.F55F8.2a.1,6239.F55G1.11.1,6239.F55G1.8.2,6239.F56A3.3a.3,6239.F56A3.4.1,6239.F56E10.4.1,6239.F56H1.4.1,6239.F57B10.1.2,6239.F57B9.5.1,6239.F57C9.5.1,6239.F58E10.3a.5,6239.F59A6.5.1,6239.F59B1.2.1,6239.F59D8.2.1,6239.F59E12.12.1,6239.F59G1.1b.1,6239.H02I12.1.1,6239.H06H21.3.1,6239.H06I04.3a.1,6239.H06O01.1.3,6239.H14A12.2a.1,6239.H22K11.1.1,6239.H27C11.1a.1,6239.H27M09.3.1,6239.H37N21.1.1,6239.K01C8.9.2,6239.K01G5.4.1,6239.K01G5.5.1,6239.K01G5.6.2,6239.K02F2.2.2,6239.K02F2.3.1,6239.K02F3.4.2,6239.K04G2.8b.1,6239.K05C4.2.2,6239.K06H7.4.1,6239.K07E12.1a.2,6239.K07F5.11.1,6239.K07F5.13c.1,6239.K08B12.5a.2,6239.K08E3.3b.1,6239.K08E5.3a.1,6239.K09B11.2a.1,6239.K09C6.8a.1,6239.K09F5.2.1,6239.K10D2.3.1,6239.K11B4.1.1,6239.K11C4.3c.1,6239.K11C4.4.1,6239.K11D9.2a.1,6239.K11H12.2.1,6239.K12C11.2.1,6239.K12D12.1.1,6239.M01E5.5a.2,6239.M01F1.3.3,6239.M01G5.1.1,6239.M01G5.5.1,6239.M02A10.3a.1,6239.M03A8.4.1,6239.M03F4.2a.1,6239.M03F4.7a.2,6239.M03F8.3b.1,6239.M110.4a.1,6239.M117.2a.1,6239.M57.2a.2,6239.M7.1.1,6239.M88.2.1,6239.PAR2.3a.2,6239.R01H10.8.1,6239.R05D3.4b.1,6239.R05G6.7.1,6239.R06A4.7.1,6239.R06F6.1.1,6239.R06F6.2.1,6239.R06F6.8b.1,6239.R08D7.3.1,6239.R102.5b.1,6239.R10E11.1b.1,6239.R119.4.1,6239.R119.7a.1,6239.R12B2.4.1,6239.R12E2.3.1,6239.R13A5.12.1,6239.R13A5.8.1,6239.R53.4.1,6239.T01B7.7.2,6239.T01E8.5.1,6239.T01G9.4.2,6239.T02H6.11.1,6239.T03D8.2.1,6239.T04A8.14.1,6239.T04A8.15.1,6239.T05A10.3.1,6239.T05C12.6a.1,6239.T05C3.5.2,6239.T05D4.1.2,6239.T05H4.13c.2,6239.T06D8.8.2,6239.T07A9.11.1,6239.T07A9.8.1,6239.T07D1.2.1,6239.T07H6.3.1,6239.T08G5.5b.1,6239.T09B4.10.2,6239.T10C6.13.1,6239.T10F2.3.1,6239.T10H9.4.1,6239.T11F9.9.1,6239.T12A2.15a.1,6239.T13F2.7.1,6239.T13H5.4.1,6239.T16H12.4.2,6239.T19A6.4.1,6239.T19B10.4a.1,6239.T19B10.6.2,6239.T19B4.7.1,6239.T20G5.1.1,6239.T20G5.7.1,6239.T20H4.3a.2,6239.T20H4.4.2,6239.T21B10.2c.2,6239.T21B10.3.1,6239.T21D12.3.2,6239.T21E12.4a.2,6239.T21G5.3.1,6239.T22B11.5a.1,6239.T22C1.4.1,6239.T22D1.5.1,6239.T22F3.4a.1,6239.T23B12.4.1,6239.T23D8.6.1,6239.T23G7.1.1,6239.T23G7.5a.1,6239.T23H2.1.1,6239.T24B8.1a.3,6239.T24H10.7a.1,6239.T25C8.2.2,6239.T26A5.8.1,6239.T28C6.4.1,6239.VC5.3a.1,6239.W01C8.5a.1,6239.W02B9.1b.1,6239.W02D3.9.2,6239.W03B1.4a.1,6239.W03C9.7a.1,6239.W03D2.4.1,6239.W03F11.1a.1,6239.W03F8.5a.1,6239.W03F9.1a.1,6239.W03G9.3.1,6239.W06B4.3.1,6239.W06H3.1.1,6239.W06H8.8f.1,6239.W09B6.3a.1,6239.W09C3.6.1,6239.W09D10.1.1,6239.Y104H12BR.1b.1,6239.Y105E8A.16.1,6239.Y105E8B.8c.2,6239.Y106G6H.2a.2,6239.Y106G6H.6a.1,6239.Y106G6H.7.1,6239.Y110A2AL.14.1,6239.Y110A7A.17a.1,6239.Y110A7A.19.1,6239.Y111B2A.11.2,6239.Y113G7B.17.1,6239.Y116A8C.32a.1,6239.Y22D7AL.5a.1,6239.Y32F6A.3.1,6239.Y34D9A.3a.1,6239.Y37D8A.22.1,6239.Y37E11AM.1a.1,6239.Y37E3.10a.1,6239.Y37H9A.6.1,6239.Y38A10A.5.2,6239.Y39B6A.1.1,6239.Y39B6A.20.2,6239.Y39E4B.3a.1,6239.Y41D4B.19b.1,6239.Y41E3.11a.1,6239.Y41E3.2.1,6239.Y41E3.4a.1,6239.Y43H11AL.2a.1,6239.Y45F10A.2.1,6239.Y45G5AM.1a.2,6239.Y46G5A.12.1,6239.Y46G5A.4.1,6239.Y47D3A.26b.1,6239.Y48C3A.17a.1,6239.Y48G1A.5a.1,6239.Y48G8AL.14.1,6239.Y50D7A.2.1,6239.Y51H4A.3a.1,6239.Y53C12B.3b.1,6239.Y54E10A.2.1,6239.Y54E10A.7.3,6239.Y54E10BL.2.1,6239.Y54E10BR.5.1,6239.Y54G9A.5.1,6239.Y55F3AR.3a.1,6239.Y55H10A.1.1,6239.Y56A3A.17.2,6239.Y60A3A.9.1,6239.Y65B4A.9a.1,6239.Y66H1A.4.2,6239.Y67D8C.5h.1,6239.Y71F9AL.13a.2,6239.Y71F9AM.5a.1,6239.Y71G12B.11a.1,6239.Y71H2AM.5.2,6239.Y73B6BL.18b.1,6239.Y75B8A.22.1,6239.Y76A2A.2a.1,6239.Y76A2B.1c.1,6239.Y77E11A.10.1,6239.Y79H2A.1a.1,6239.Y79H2A.6b.1,6239.Y80D3A.2a.1,6239.Y81G3A.3b.1,6239.Y82E9BR.19.1,6239.Y87G2A.9.1,6239.Y92C3B.3b.2,6239.Y92H12A.1b.2,6239.ZC168.6.1,6239.ZC247.1.1,6239.ZC373.4.1,6239.ZC395.10.2,6239.ZC395.8.1,6239.ZC404.8.2,6239.ZC477.9d.1,6239.ZK1010.1.1,6239.ZK1055.1.1,6239.ZK1058.2.1,6239.ZK1098.2.1,6239.ZK1128.4.1,6239.ZK131.9.1,6239.ZK177.6.1,6239.ZK270.2d.1,6239.ZK328.5b.1,6239.ZK377.2b.1,6239.ZK430.1.1,6239.ZK484.1a.1,6239.ZK484.4a.1,6239.ZK507.6.1,6239.ZK512.5a.1,6239.ZK520.4c.1,6239.ZK524.3a.1,6239.ZK550.3.1,6239.ZK632.6a.1,6239.ZK637.8a.1,6239.ZK652.10.1,6239.ZK688.5a.1,6239.ZK688.6b.1,6239.ZK973.6a.1	his-45,sart-3,B0035.6,his-48,rpl-4,ntl-2,rpl-23,algn-11,eat-6,pdi-6,trpp-11,mrpl-41,dars-1,B0464.9,B0491.5,cdk-11.1,B0511.13,erm-1,let-526,rpl-14,vit-5,fkb-3,let-721,let-756,cdc-48.1,cpg-1,cgh-1,swsn-7,clc-1,akt-1,rpl-21,C15C6.4,let-716,rps-13,C16C10.4,C17E4.6,cdc-14,sax-7,hil-4,rsa-1,ran-3,C27A12.2,C27D9.1,gsto-1,sma-6,lgg-1,ptr-2,C34C6.4,hecd-1,gop-3,atp-2,cdc-7,C35A5.8,mlc-2,tbb-2,pqn-20,C37A2.7,adss-1,hsp-6,enu-3.2,mel-28,cpb-1,ulp-4,C42C1.12,rpl-34,vit-2,bicd-1,perm-4,hrpl-1,col-14,hsp-90,smg-1,C50D2.5,his-41,C50F4.6,lam-2,rfc-1,acdh-1,ilys-4,icd-1,rpl-24.1,rps-10,eat-3,D2013.6,prg-1,hgap-2,ppfr-2,praf-3,sup-17,let-504,cyc-2.1,mog-5,tkt-1,let-2,F01G4.6,dpt-1,npp-5,his-49,F08B4.7,hach-1,rpl-10,rpl-33,tag-151,rpn-5,F11A10.5,unc-54,col-17,col-73,rpl-3,F13B9.1,ttx-7,col-12,col-13,ppfr-1,eef-1G,rme-8,csr-1,smgl-1,sucl-2,snb-2,tomm-20,ubq-1,eef-2,ima-2,hsp-1,tba-1,rars-1,dpy-5,him-1,suf-1,rpl-26,dpm-3,rps-23,acs-2,cpn-3,capg-1,tut-2,panl-2,eef-1A.1,F31E3.6,lsm-4,F32B5.1,cpz-1,ima-3,snpc-4,vpr-1,pole-1,rps-15,F36A2.7,ama-1,F37A4.5,isw-1,ncbp-1,rps-9,rps-8,snt-2,ess-2,patr-1,idha-1,lin-36,mdt-30,tdp-1,trpp-8,pqe-1,pos-1,sec-3,let-268,nud-1,rps-22,unc-108,rpl-7,F53H1.1,pat-10,rpl-5,rps-12,par-3,tag-234,tsfm-1,F55F8.2,his-60,plk-3,npp-6,spd-5,rps-27,rpt-5,let-607,byn-1,htp-3,ddx-17,F59A6.5,F59B1.2,vit-4,bli-2,cgt-3,cbd-1,eif-1.A,H06I04.3,pdi-3,fum-1,asp-3,nhr-97,syp-4,hpo-11,nst-1,ran-1,K01G5.5,rib-2,ahcy-1,teg-4,zip-2,apr-1,K05C4.2,grp-1,dig-1,ssq-1,npp-1,mrck-1,toca-2,mua-3,nol-9,K09C6.8,vit-1,cid-1,mrps-27,unc-70,odc-1,sca-1,rpl-15,smo-1,top-2,top-1,M01F1.3,M01G5.1,snf-6,sli-1,gei-15,act-4,calu-1,M03F8.3,ifg-1,par-5,M57.2,let-70,mrps-34,aak-1,cnk-1,rfp-1,vdac-1,mes-2,cdl-1,vps-11,R06F6.8,eif-3.D,allo-1,cbp-1,pqn-59,rnp-8,him-10,rpn-8,lpd-7,rpl-9,R53.4,rol-6,nrde-2,npp-2,T02H6.11,mrps-12,emb-5,him-18,ttr-14,mig-5,dnj-19,aldo-1,alh-4,rpn-9,rps-24,rrp-8,T07D1.2,col-166,vps-39,chn-1,his-2,ulp-1,snb-1,col-157,esyt-2,sna-2,T13H5.4,gtf-2H2C,T19A6.4,pqn-70,dvc-1,unc-40,chc-1,dod-6,pars-1,adr-2,enol-1,T21B10.3,pqbp-1.1,dhc-1,glh-1,ogdh-1,ctf-8,T22D1.5,rpl-11.1,natc-1,his-68,dpl-1,pir-1,npp-12,rpl-32,jun-1,act-5,T26A5.8,col-117,npa-1,W01C8.5,hmr-1,unc-37,sars-2,mex-1,pcn-1,ule-1,lam-1,W03F9.1,enu-3.3,vps-18,immt-2,ttn-1,eri-3,gsp-3,W09D10.1,plst-1,rps-20,ero-1,pab-1,Y106G6H.6,sec-8,sqv-2,mat-1,let-630,epc-1,prmt-1,sfa-1,hsp-60,pap-1,Y34D9A.3,epg-3,smgl-2,eif-2alpha,ndx-4,crt-1,Y39B6A.1,asp-1,pqn-83,npp-8,hrpu-1,dpy-4,qars-1,laat-1,puf-3,nhr-114,vps-2,snrp-200,smc-3,efl-2,xpo-2,aps-3,xpd-1,rho-1,nos-3,cogc-1,mrpl-17,col-48,Y54E10BR.5,Y54G9A.5,cct-8,vha-19,npp-16,Y60A3A.9,Y65B4A.9,Y66H1A.4,eel-1,rpl-1,nxt-1,tln-1,cox-6B,smg-3,tim-1,cua-1,pod-1,clp-6,brp-1,arx-3,emb-4,gcn-2,Y82E9BR.19,ubc-14,rab-18,src-1,ssp-34,ZC247.1,mlck-1,daf-41,ztf-8,spn-4,deb-1,ubq-2,hcp-1,pat-3,ZK1098.2,gtf-2H3,his-15,fzy-1,frm-1,npp-10,sax-3,toe-1,oaz-1,ZK484.4,cya-1,sec-16,cul-2,lars-2,ZK550.3,cnx-1,unc-32,tag-307,ZK688.5,pcp-5,anc-1
Monarch	WBPhenotype:0000806	Hermaphrodite fertility variant	219	1817	0.29	1.06	1.36e-19	6239.B0035.10.1,6239.B0035.6.1,6239.B0035.8.1,6239.B0041.4.1,6239.B0286.4a.2,6239.B0336.10.3,6239.B0361.8.1,6239.B0365.3.1,6239.B0403.4.1,6239.B0412.3a.1,6239.B0464.1.2,6239.B0491.5.3,6239.B0495.2a.1,6239.C01G8.5b.1,6239.C01G8.9c.1,6239.C04F12.4.2,6239.C07H6.5.1,6239.C14B9.7.1,6239.C16A3.9.1,6239.C17G10.4h.1,6239.C18F3.2c.1,6239.C26D10.1.1,6239.C29E4.7.1,6239.C32D5.2.1,6239.C32E8.8.1,6239.C34C6.4.1,6239.C34E10.6.1,6239.C36E8.5.4,6239.C37A2.7.1,6239.C37H5.8.1,6239.C40H1.1.1,6239.C44B12.5.1,6239.C44B7.2a.1,6239.C47E8.5.3,6239.C50F4.5.1,6239.C50F4.6.1,6239.C54D1.5.1,6239.C55F2.2.1,6239.C56C10.8.2,6239.D1007.12.1,6239.D1007.6.1,6239.D2013.5.1,6239.D2013.6.2,6239.D2030.6.1,6239.D2092.2.1,6239.E04A4.7.1,6239.EEED8.5.1,6239.F01G12.5b.1,6239.F01G4.6b.1,6239.F02E9.9b.1,6239.F10B5.1.2,6239.F11A10.5.1,6239.F13B10.2a.1,6239.F13G3.5a.3,6239.F17C11.9a.1,6239.F20D12.1a.1,6239.F20G4.1.1,6239.F23H11.3.2,6239.F23H12.2.1,6239.F25B5.4a.2,6239.F25H5.4a.3,6239.F26D10.3.1,6239.F26E4.8b.1,6239.F26F4.10a.2,6239.F28B3.7a.1,6239.F28C6.6.2,6239.F28C6.7a.1,6239.F28D1.7a.2,6239.F28F8.2.1,6239.F29D11.2.1,6239.F31E3.4.1,6239.F31E3.5.3,6239.F31E3.6.1,6239.F32A5.7.1,6239.F32E10.4.1,6239.F32H2.1a.1,6239.F36A2.6.1,6239.F36A2.7.1,6239.F36A4.7.2,6239.F37A4.8.1,6239.F37E3.1.1,6239.F40F8.10.1,6239.F42C5.8a.1,6239.F42G9.7.1,6239.F43G6.9.1,6239.F43G9.1.2,6239.F52E4.7.1,6239.F53A2.4.1,6239.F53A3.3a.2,6239.F53G12.10.3,6239.F53H1.1a.1,6239.F54C1.7.2,6239.F54C9.5.1,6239.F54E7.2.1,6239.F54E7.3i.1,6239.F55F8.2a.1,6239.F56H1.4.1,6239.F57B10.1.2,6239.F57B9.5.1,6239.F57C9.5.1,6239.F59A6.5.1,6239.F59G1.1b.1,6239.H02I12.1.1,6239.H06H21.3.1,6239.H06I04.3a.1,6239.H14A12.2a.1,6239.K01C8.9.2,6239.K01G5.4.1,6239.K02F2.3.1,6239.K02F3.4.2,6239.K05C4.2.2,6239.K07E12.1a.2,6239.K08E5.3a.1,6239.K09B11.2a.1,6239.K11B4.1.1,6239.K11C4.4.1,6239.K11D9.2a.1,6239.K11H12.2.1,6239.K12C11.2.1,6239.M01E5.5a.2,6239.M03F4.2a.1,6239.M03F4.7a.2,6239.M03F8.3b.1,6239.M110.4a.1,6239.M117.2a.1,6239.M7.1.1,6239.M88.2.1,6239.R05D3.4b.1,6239.R06A4.7.1,6239.R06F6.1.1,6239.R06F6.2.1,6239.R08D7.3.1,6239.R10E11.1b.1,6239.R119.4.1,6239.R12B2.4.1,6239.R12E2.3.1,6239.R13A5.12.1,6239.R13A5.8.1,6239.R53.4.1,6239.T01G9.4.2,6239.T02H6.11.1,6239.T03D8.2.1,6239.T05A10.3.1,6239.T05H4.13c.2,6239.T06D8.8.2,6239.T07A9.11.1,6239.T07A9.8.1,6239.T12A2.15a.1,6239.T13F2.7.1,6239.T13H5.4.1,6239.T19B10.6.2,6239.T20G5.1.1,6239.T20H4.3a.2,6239.T21E12.4a.2,6239.T22F3.4a.1,6239.T24B8.1a.3,6239.T24H10.7a.1,6239.T25C8.2.2,6239.W01C8.5a.1,6239.W02B9.1b.1,6239.W02D3.9.2,6239.W03D2.4.1,6239.W03F11.1a.1,6239.W03F8.5a.1,6239.W03F9.1a.1,6239.W06B4.3.1,6239.W06H3.1.1,6239.W09B6.3a.1,6239.W09C3.6.1,6239.Y104H12BR.1b.1,6239.Y105E8A.16.1,6239.Y106G6H.2a.2,6239.Y106G6H.6a.1,6239.Y106G6H.7.1,6239.Y110A2AL.14.1,6239.Y110A7A.19.1,6239.Y113G7B.17.1,6239.Y22D7AL.5a.1,6239.Y32F6A.3.1,6239.Y38A10A.5.2,6239.Y39B6A.20.2,6239.Y39E4B.3a.1,6239.Y41E3.11a.1,6239.Y41E3.2.1,6239.Y43H11AL.2a.1,6239.Y46G5A.12.1,6239.Y46G5A.4.1,6239.Y47D3A.26b.1,6239.Y48G1A.5a.1,6239.Y48G8AL.14.1,6239.Y50D7A.2.1,6239.Y51H4A.3a.1,6239.Y54E10A.2.1,6239.Y54E10BL.2.1,6239.Y54E10BR.5.1,6239.Y55F3AR.3a.1,6239.Y55H10A.1.1,6239.Y65B4A.9a.1,6239.Y66H1A.4.2,6239.Y71F9AL.13a.2,6239.Y71F9AM.5a.1,6239.Y71G12B.11a.1,6239.Y79H2A.6b.1,6239.ZC247.1.1,6239.ZC395.10.2,6239.ZC395.8.1,6239.ZC477.9d.1,6239.ZK1010.1.1,6239.ZK1058.2.1,6239.ZK1098.2.1,6239.ZK177.6.1,6239.ZK328.5b.1,6239.ZK507.6.1,6239.ZK520.4c.1,6239.ZK524.3a.1,6239.ZK632.6a.1,6239.ZK637.8a.1,6239.ZK652.10.1,6239.ZK688.6b.1	his-45,B0035.6,his-48,rpl-4,ntl-2,rpl-23,algn-11,eat-6,pdi-6,trpp-11,dars-1,B0491.5,cdk-11.1,erm-1,let-526,rpl-14,cgh-1,rpl-21,rps-13,cdc-14,sax-7,ran-3,gsto-1,sma-6,ptr-2,C34C6.4,atp-2,tbb-2,C37A2.7,hsp-6,cpb-1,perm-4,hrpl-1,hsp-90,his-41,C50F4.6,lam-2,ilys-4,icd-1,rpl-24.1,rps-10,eat-3,D2013.6,prg-1,ppfr-2,cyc-2.1,mog-5,let-2,F01G4.6,dpt-1,rpl-10,F11A10.5,rpl-3,ttx-7,eef-1G,csr-1,smgl-1,sucl-2,tomm-20,ubq-1,eef-2,hsp-1,tba-1,rars-1,him-1,suf-1,rpl-26,rps-23,acs-2,capg-1,panl-2,eef-1A.1,F31E3.6,lsm-4,ima-3,snpc-4,rps-15,F36A2.7,ama-1,isw-1,ncbp-1,rps-9,rps-8,snt-2,patr-1,idha-1,sec-3,nud-1,rps-22,rpl-7,F53H1.1,pat-10,rpl-5,rps-12,par-3,F55F8.2,rpt-5,let-607,byn-1,htp-3,F59A6.5,cgt-3,cbd-1,eif-1.A,H06I04.3,fum-1,nst-1,ran-1,teg-4,zip-2,K05C4.2,dig-1,mua-3,nol-9,mrps-27,odc-1,sca-1,rpl-15,smo-1,top-1,act-4,calu-1,M03F8.3,ifg-1,par-5,let-70,mrps-34,rfp-1,mes-2,cdl-1,vps-11,eif-3.D,cbp-1,pqn-59,him-10,rpn-8,lpd-7,rpl-9,R53.4,npp-2,T02H6.11,mrps-12,ttr-14,alh-4,rpn-9,rps-24,rrp-8,esyt-2,sna-2,T13H5.4,dvc-1,chc-1,pars-1,dhc-1,rpl-11.1,rpl-32,jun-1,act-5,W01C8.5,hmr-1,unc-37,pcn-1,ule-1,lam-1,W03F9.1,vps-18,immt-2,eri-3,gsp-3,plst-1,rps-20,pab-1,Y106G6H.6,sec-8,sqv-2,let-630,prmt-1,hsp-60,pap-1,crt-1,asp-1,pqn-83,hrpu-1,dpy-4,laat-1,vps-2,snrp-200,smc-3,xpo-2,aps-3,xpd-1,rho-1,cogc-1,col-48,Y54E10BR.5,cct-8,vha-19,Y65B4A.9,Y66H1A.4,rpl-1,nxt-1,tln-1,arx-3,ZC247.1,daf-41,ztf-8,deb-1,ubq-2,pat-3,ZK1098.2,fzy-1,npp-10,cya-1,cul-2,lars-2,cnx-1,unc-32,tag-307,pcp-5
Monarch	WBPhenotype:0002552	Cell phenotype	240	2082	0.27	1.03	1.52e-19	6239.B0035.10.1,6239.B0035.12.2,6239.B0041.4.1,6239.B0286.4a.2,6239.B0336.10.3,6239.B0361.8.1,6239.B0365.3.1,6239.B0412.3a.1,6239.B0464.1.2,6239.B0511.13b.1,6239.C01G8.5b.1,6239.C01G8.9c.1,6239.C04F12.4.2,6239.C04F6.1.1,6239.C06A1.1.1,6239.C07G2.1a.1,6239.C07H6.5.1,6239.C08B11.3a.1,6239.C12D8.10b.2,6239.C14B9.7.1,6239.C16A3.3.1,6239.C16A3.9.1,6239.C16C10.4.1,6239.C17G10.4h.1,6239.C18F3.2c.1,6239.C25A1.9a.1,6239.C26D10.1.1,6239.C27D9.1.1,6239.C32D5.2.1,6239.C32D5.9.1,6239.C32E8.8.1,6239.C34E10.6.1,6239.C36E8.5.4,6239.C37A2.2.1,6239.C37A2.7.1,6239.C37H5.8.1,6239.C38D4.3.1,6239.C40H1.1.1,6239.C43G2.2a.1,6239.C44B12.5.1,6239.C47E8.5.3,6239.C48B6.6a.1,6239.C54D1.5.1,6239.C54G10.2a.1,6239.C56C10.8.2,6239.D1007.6.1,6239.D2013.5.1,6239.D2085.5k.1,6239.EEED8.5.1,6239.F01G12.5b.1,6239.F07A11.3.1,6239.F07B7.5.1,6239.F08B4.7.1,6239.F10B5.1.2,6239.F10E7.7.3,6239.F10G7.1.1,6239.F11C3.3.2,6239.F13B10.2a.1,6239.F13B9.1a.1,6239.F15H10.1.1,6239.F15H10.2.1,6239.F16A11.3d.1,6239.F17C11.9a.1,6239.F18C12.2a.1,6239.F20D12.1a.1,6239.F20G4.1.1,6239.F23H12.1.2,6239.F23H12.2.1,6239.F25B5.4a.2,6239.F25H5.4a.3,6239.F26B1.3.1,6239.F26D10.3.1,6239.F26E4.8b.1,6239.F26F4.10a.2,6239.F27C1.8.1,6239.F28B3.7a.1,6239.F28C6.7a.1,6239.F28D1.7a.2,6239.F29D11.2.1,6239.F31E3.5.3,6239.F32E10.4.1,6239.F33D11.11.1,6239.F33H2.5.1,6239.F36A2.6.1,6239.F36A4.7.2,6239.F37E3.1.1,6239.F40F8.10.1,6239.F42C5.8a.1,6239.F43G6.9.1,6239.F43G9.1.2,6239.F46F11.9b.1,6239.F52E4.7.1,6239.F53A2.4.1,6239.F53A3.3a.2,6239.F53G12.10.3,6239.F53H1.1a.1,6239.F54C1.7.2,6239.F54C9.5.1,6239.F54E7.2.1,6239.F54E7.3i.1,6239.F55F8.2a.1,6239.F56A3.3a.3,6239.F56A3.4.1,6239.F56H1.4.1,6239.F57B10.1.2,6239.F57B9.5.1,6239.F59A6.5.1,6239.F59D8.2.1,6239.H02I12.1.1,6239.H06H21.3.1,6239.H06I04.3a.1,6239.H22K11.1.1,6239.H37N21.1.1,6239.K01C8.9.2,6239.K01G5.4.1,6239.K01G5.6.2,6239.K02F2.3.1,6239.K04G2.8b.1,6239.K06H7.4.1,6239.K07E12.1a.2,6239.K07F5.13c.1,6239.K08E5.3a.1,6239.K10D2.3.1,6239.K11C4.3c.1,6239.K11D9.2a.1,6239.K11H12.2.1,6239.K12C11.2.1,6239.K12D12.1.1,6239.M01E5.5a.2,6239.M03F4.2a.1,6239.M03F4.7a.2,6239.M03F8.3b.1,6239.M110.4a.1,6239.M117.2a.1,6239.M57.2a.2,6239.M7.1.1,6239.R01H10.8.1,6239.R06A4.7.1,6239.R06F6.1.1,6239.R06F6.2.1,6239.R08D7.3.1,6239.R102.5b.1,6239.R10E11.1b.1,6239.R119.4.1,6239.R12B2.4.1,6239.R12E2.3.1,6239.R13A5.12.1,6239.R13A5.8.1,6239.R53.4.1,6239.T01B7.7.2,6239.T01G9.4.2,6239.T02H6.11.1,6239.T04A8.14.1,6239.T05A10.3.1,6239.T05C12.6a.1,6239.T05H4.13c.2,6239.T06D8.8.2,6239.T07A9.11.1,6239.T07A9.8.1,6239.T08G5.5b.1,6239.T10C6.13.1,6239.T12A2.15a.1,6239.T13F2.7.1,6239.T13H5.4.1,6239.T19A6.4.1,6239.T19B10.6.2,6239.T19B4.7.1,6239.T20G5.1.1,6239.T20H4.3a.2,6239.T21E12.4a.2,6239.T21G5.3.1,6239.T22F3.4a.1,6239.T23D8.6.1,6239.T23G7.1.1,6239.T23H2.1.1,6239.T25C8.2.2,6239.T26A5.8.1,6239.W02B9.1b.1,6239.W02D3.9.2,6239.W03B1.4a.1,6239.W03C9.7a.1,6239.W03D2.4.1,6239.W03F11.1a.1,6239.W03F8.5a.1,6239.W06B4.3.1,6239.W06H3.1.1,6239.Y104H12BR.1b.1,6239.Y105E8A.16.1,6239.Y106G6H.2a.2,6239.Y106G6H.7.1,6239.Y110A2AL.14.1,6239.Y110A7A.17a.1,6239.Y113G7B.17.1,6239.Y116A8C.32a.1,6239.Y32F6A.3.1,6239.Y34D9A.3a.1,6239.Y37D8A.22.1,6239.Y37E11AM.1a.1,6239.Y38A10A.5.2,6239.Y41D4B.19b.1,6239.Y41E3.11a.1,6239.Y41E3.2.1,6239.Y43H11AL.2a.1,6239.Y45F10A.2.1,6239.Y46G5A.4.1,6239.Y48G1A.5a.1,6239.Y48G8AL.14.1,6239.Y51H4A.3a.1,6239.Y55F3AR.3a.1,6239.Y55H10A.1.1,6239.Y66H1A.4.2,6239.Y71F9AL.13a.2,6239.Y71F9AM.5a.1,6239.Y71G12B.11a.1,6239.Y76A2A.2a.1,6239.Y76A2B.1c.1,6239.Y77E11A.10.1,6239.Y79H2A.6b.1,6239.Y80D3A.2a.1,6239.Y92C3B.3b.2,6239.Y92H12A.1b.2,6239.ZC247.1.1,6239.ZC395.10.2,6239.ZC395.8.1,6239.ZC404.8.2,6239.ZC477.9d.1,6239.ZK1010.1.1,6239.ZK1055.1.1,6239.ZK1058.2.1,6239.ZK1128.4.1,6239.ZK131.9.1,6239.ZK177.6.1,6239.ZK328.5b.1,6239.ZK377.2b.1,6239.ZK430.1.1,6239.ZK512.5a.1,6239.ZK520.4c.1,6239.ZK637.8a.1,6239.ZK652.10.1,6239.ZK973.6a.1	his-45,sart-3,rpl-4,ntl-2,rpl-23,algn-11,eat-6,trpp-11,dars-1,B0511.13,erm-1,let-526,rpl-14,vit-5,cdc-48.1,cpg-1,cgh-1,swsn-7,akt-1,rpl-21,let-716,rps-13,C16C10.4,cdc-14,sax-7,rsa-1,ran-3,C27D9.1,sma-6,lgg-1,ptr-2,atp-2,tbb-2,pqn-20,C37A2.7,hsp-6,mel-28,cpb-1,bicd-1,perm-4,hsp-90,smg-1,lam-2,rfc-1,icd-1,rps-10,eat-3,hgap-2,mog-5,let-2,npp-5,his-49,F08B4.7,rpl-10,rpl-33,tag-151,unc-54,rpl-3,F13B9.1,col-12,col-13,ppfr-1,eef-1G,rme-8,csr-1,smgl-1,snb-2,tomm-20,ubq-1,eef-2,ima-2,hsp-1,tba-1,rars-1,dpy-5,him-1,rpl-26,rps-23,capg-1,eef-1A.1,ima-3,vpr-1,pole-1,rps-15,ama-1,ncbp-1,rps-9,rps-8,patr-1,idha-1,trpp-8,sec-3,nud-1,rps-22,rpl-7,F53H1.1,pat-10,rpl-5,rps-12,par-3,F55F8.2,npp-6,spd-5,rpt-5,let-607,byn-1,F59A6.5,vit-4,cbd-1,eif-1.A,H06I04.3,asp-3,hpo-11,nst-1,ran-1,rib-2,teg-4,apr-1,grp-1,dig-1,npp-1,mua-3,cid-1,unc-70,sca-1,rpl-15,smo-1,top-2,top-1,act-4,calu-1,M03F8.3,ifg-1,par-5,M57.2,let-70,cnk-1,mes-2,cdl-1,vps-11,eif-3.D,allo-1,cbp-1,pqn-59,him-10,rpn-8,lpd-7,rpl-9,R53.4,rol-6,npp-2,T02H6.11,emb-5,ttr-14,mig-5,alh-4,rpn-9,rps-24,rrp-8,vps-39,his-2,esyt-2,sna-2,T13H5.4,T19A6.4,dvc-1,unc-40,chc-1,pars-1,dhc-1,glh-1,rpl-11.1,his-68,dpl-1,npp-12,act-5,T26A5.8,hmr-1,unc-37,sars-2,mex-1,pcn-1,ule-1,lam-1,vps-18,immt-2,plst-1,rps-20,pab-1,sec-8,sqv-2,mat-1,prmt-1,sfa-1,pap-1,Y34D9A.3,epg-3,smgl-2,crt-1,npp-8,hrpu-1,dpy-4,laat-1,puf-3,snrp-200,xpo-2,aps-3,rho-1,cct-8,vha-19,Y66H1A.4,rpl-1,nxt-1,tln-1,cua-1,pod-1,clp-6,arx-3,emb-4,rab-18,src-1,ZC247.1,daf-41,ztf-8,spn-4,deb-1,ubq-2,hcp-1,pat-3,gtf-2H3,his-15,fzy-1,npp-10,sax-3,toe-1,sec-16,cul-2,unc-32,tag-307,anc-1
Monarch	WBPhenotype:0000530	Organ system development variant	222	1860	0.28	1.05	1.84e-19	6239.B0035.12.2,6239.B0041.4.1,6239.B0286.4a.2,6239.B0336.10.3,6239.B0464.1.2,6239.B0511.13b.1,6239.C01G8.5b.1,6239.C01G8.9c.1,6239.C04F12.4.2,6239.C06A1.1.1,6239.C07G1.3c.2,6239.C07G2.1a.1,6239.C07H6.5.1,6239.C14B9.7.1,6239.C16A3.3.1,6239.C16A3.9.1,6239.C16C10.4.1,6239.C17E4.6.1,6239.C17G10.4h.1,6239.C18F3.2c.1,6239.C18G1.5.1,6239.C25A1.9a.1,6239.C29E4.7.1,6239.C32D5.2.1,6239.C34D4.14f.1,6239.C34E10.6.1,6239.C36E8.5.4,6239.C37A2.2.1,6239.C37H5.6a.1,6239.C38D4.1a.1,6239.C38D4.3.1,6239.C40H1.1.1,6239.C41G7.3.1,6239.C43G2.2a.1,6239.C44B7.10.2,6239.C47E8.5.3,6239.C48B6.6a.1,6239.C49C3.7.1,6239.C54D1.5.1,6239.C54G10.2a.1,6239.D1007.6.1,6239.D2030.6.1,6239.E01A2.4.2,6239.EEED8.5.1,6239.F01G12.5b.1,6239.F08B4.7.1,6239.F10B5.1.2,6239.F10G7.8.2,6239.F11C3.3.2,6239.F13B10.2a.1,6239.F16A11.3d.1,6239.F17C11.9a.1,6239.F18C12.2a.1,6239.F20D12.1a.1,6239.F20G4.1.1,6239.F25B5.4a.2,6239.F25H5.4a.3,6239.F26D10.3.1,6239.F26E4.8b.1,6239.F26F4.10a.2,6239.F27C1.8.1,6239.F28B3.7a.1,6239.F28C6.7a.1,6239.F28D1.7a.2,6239.F29D11.2.1,6239.F31E3.5.3,6239.F32A5.7.1,6239.F32E10.4.1,6239.F33H2.5.1,6239.F36A2.6.1,6239.F37A4.8.1,6239.F37E3.1.1,6239.F40F8.10.1,6239.F41H10.10.1,6239.F42C5.8a.1,6239.F42H10.7b.1,6239.F44B9.6.1,6239.F44B9.7.1,6239.F46F11.9b.1,6239.F52C9.8b.1,6239.F52E1.1.1,6239.F52H3.1.1,6239.F53A2.4.1,6239.F53F10.4b.1,6239.F53G12.10.3,6239.F53H1.1a.1,6239.F54C1.7.2,6239.F54C9.5.1,6239.F54E7.2.1,6239.F54E7.3i.1,6239.F55A12.10.1,6239.F55F8.2a.1,6239.F56A3.4.1,6239.F56D12.5a.2,6239.F56H1.4.1,6239.F57B10.1.2,6239.F57B9.5.1,6239.F57C9.5.1,6239.F58E10.3a.5,6239.H02I12.1.1,6239.H27M09.3.1,6239.K01C8.9.2,6239.K01G5.4.1,6239.K02F2.3.1,6239.K04G2.8b.1,6239.K06H7.4.1,6239.K07E12.1a.2,6239.K07F5.13c.1,6239.K08E5.3a.1,6239.K10D2.3.1,6239.K11C4.3c.1,6239.K11D9.2a.1,6239.K11H12.2.1,6239.K12C11.2.1,6239.M01E5.5a.2,6239.M02A10.3a.1,6239.M03F4.2a.1,6239.M03F4.7a.2,6239.M03F8.3b.1,6239.M110.4a.1,6239.M117.2a.1,6239.M57.2a.2,6239.M7.1.1,6239.PAR2.3a.2,6239.R01H10.8.1,6239.R05D3.4b.1,6239.R06A4.7.1,6239.R06F6.1.1,6239.R08D7.3.1,6239.R10E11.1b.1,6239.R119.7a.1,6239.R12B2.4.1,6239.R12E2.3.1,6239.R13A5.12.1,6239.R13A5.8.1,6239.T02H6.11.1,6239.T05A10.3.1,6239.T05C12.6a.1,6239.T06D8.8.2,6239.T07A9.11.1,6239.T08G5.5b.1,6239.T10H9.4.1,6239.T12F5.5a.1,6239.T13F2.7.1,6239.T13H5.4.1,6239.T19A6.4.1,6239.T19B10.6.2,6239.T19B4.7.1,6239.T20G5.1.1,6239.T20H4.3a.2,6239.T20H4.4.2,6239.T21B10.3.1,6239.T21E12.4a.2,6239.T22F3.4a.1,6239.T23D8.6.1,6239.T23G7.1.1,6239.T23G7.5a.1,6239.T23H2.1.1,6239.T24H10.7a.1,6239.T25C8.2.2,6239.T26A5.8.1,6239.VC5.3a.1,6239.W02B9.1b.1,6239.W02D3.9.2,6239.W03C9.7a.1,6239.W03D2.4.1,6239.W03F8.5a.1,6239.W03G1.6c.1,6239.W03G9.3.1,6239.W09B6.3a.1,6239.Y105E8A.16.1,6239.Y106G6H.2a.2,6239.Y106G6H.7.1,6239.Y110A2AL.14.1,6239.Y110A7A.17a.1,6239.Y111B2A.11.2,6239.Y113G7B.17.1,6239.Y116A8C.32a.1,6239.Y18H1A.7a.1,6239.Y32F6A.3.1,6239.Y34D9A.3a.1,6239.Y38A10A.5.2,6239.Y41E3.11a.1,6239.Y45F10A.2.1,6239.Y46G5A.4.1,6239.Y47D3A.26b.1,6239.Y48C3A.17a.1,6239.Y48G8AL.14.1,6239.Y50D7A.2.1,6239.Y51H4A.3a.1,6239.Y53C12B.3b.1,6239.Y53G8AR.9.1,6239.Y54E10A.2.1,6239.Y54E10BL.2.1,6239.Y54E10BR.5.1,6239.Y55F3AR.3a.1,6239.Y55H10A.1.1,6239.Y67D8C.5h.1,6239.Y71F9AL.13a.2,6239.Y71G12B.11a.1,6239.Y71H2AM.19b.1,6239.Y75B8A.22.1,6239.Y76A2A.2a.1,6239.Y76A2B.1c.1,6239.Y79H2A.6b.1,6239.Y80D3A.2a.1,6239.Y92C3B.3b.2,6239.Y92H12A.1b.2,6239.ZC404.8.2,6239.ZC477.9d.1,6239.ZK1010.1.1,6239.ZK1055.1.1,6239.ZK1058.2.1,6239.ZK177.6.1,6239.ZK328.5b.1,6239.ZK377.2b.1,6239.ZK430.1.1,6239.ZK512.5a.1,6239.ZK520.4c.1,6239.ZK524.3a.1,6239.ZK637.8a.1,6239.ZK652.10.1	sart-3,rpl-4,ntl-2,rpl-23,dars-1,B0511.13,erm-1,let-526,rpl-14,cdc-48.1,pct-1,cpg-1,cgh-1,rpl-21,let-716,rps-13,C16C10.4,C17E4.6,cdc-14,sax-7,hil-4,rsa-1,gsto-1,sma-6,hecd-1,atp-2,tbb-2,pqn-20,adss-1,enu-3.2,mel-28,cpb-1,C41G7.3,bicd-1,acer-1,hsp-90,smg-1,C49C3.7,lam-2,rfc-1,rps-10,prg-1,let-504,mog-5,let-2,F08B4.7,rpl-10,rpn-5,unc-54,rpl-3,ppfr-1,eef-1G,rme-8,csr-1,smgl-1,ubq-1,eef-2,hsp-1,tba-1,rars-1,dpy-5,him-1,rpl-26,rps-23,capg-1,eef-1A.1,lsm-4,ima-3,pole-1,rps-15,isw-1,ncbp-1,rps-9,htp-1,rps-8,ess-2,lin-36,mdt-30,trpp-8,pqe-1,pos-1,let-268,nud-1,unc-108,rpl-7,F53H1.1,pat-10,rpl-5,rps-12,par-3,zhp-1,F55F8.2,spd-5,vig-1,rpt-5,let-607,byn-1,htp-3,ddx-17,cbd-1,syp-4,nst-1,ran-1,teg-4,apr-1,grp-1,dig-1,npp-1,mua-3,cid-1,unc-70,sca-1,rpl-15,smo-1,top-1,sli-1,act-4,calu-1,M03F8.3,ifg-1,par-5,M57.2,let-70,aak-1,cnk-1,rfp-1,mes-2,cdl-1,eif-3.D,cbp-1,rnp-8,him-10,rpn-8,lpd-7,rpl-9,T02H6.11,ttr-14,mig-5,rpn-9,rps-24,vps-39,snb-1,larp-5,sna-2,T13H5.4,T19A6.4,dvc-1,unc-40,chc-1,pars-1,adr-2,T21B10.3,dhc-1,rpl-11.1,his-68,dpl-1,pir-1,npp-12,jun-1,act-5,T26A5.8,npa-1,hmr-1,unc-37,mex-1,pcn-1,lam-1,pig-1,enu-3.3,eri-3,rps-20,pab-1,sec-8,sqv-2,mat-1,epc-1,prmt-1,sfa-1,rec-1,pap-1,Y34D9A.3,crt-1,hrpu-1,puf-3,snrp-200,smc-3,efl-2,aps-3,xpd-1,rho-1,nos-3,Y53G8AR.9,cogc-1,col-48,Y54E10BR.5,cct-8,vha-19,eel-1,rpl-1,tln-1,laf-1,tim-1,cua-1,pod-1,arx-3,emb-4,rab-18,src-1,spn-4,deb-1,ubq-2,hcp-1,pat-3,fzy-1,npp-10,sax-3,toe-1,sec-16,cul-2,lars-2,unc-32,tag-307
Monarch	WBPhenotype:0002108	Cell type morphology variant	187	1451	0.32	1.11	4.39e-19	6239.B0035.12.2,6239.B0041.4.1,6239.B0286.4a.2,6239.B0336.10.3,6239.B0365.3.1,6239.B0412.3a.1,6239.B0464.1.2,6239.C01G8.5b.1,6239.C01G8.9c.1,6239.C04F12.4.2,6239.C04F6.1.1,6239.C06A1.1.1,6239.C07G2.1a.1,6239.C07H6.5.1,6239.C08B11.3a.1,6239.C12D8.10b.2,6239.C14B9.7.1,6239.C16A3.3.1,6239.C16A3.9.1,6239.C17G10.4h.1,6239.C18F3.2c.1,6239.C25A1.9a.1,6239.C26D10.1.1,6239.C32D5.2.1,6239.C32D5.9.1,6239.C32E8.8.1,6239.C34E10.6.1,6239.C37A2.2.1,6239.C37A2.7.1,6239.C37H5.8.1,6239.C38D4.3.1,6239.C40H1.1.1,6239.C44B12.5.1,6239.C47E8.5.3,6239.C54D1.5.1,6239.C56C10.8.2,6239.D1007.6.1,6239.D2013.5.1,6239.D2085.5k.1,6239.EEED8.5.1,6239.F01G12.5b.1,6239.F08B4.7.1,6239.F10B5.1.2,6239.F10G7.1.1,6239.F11C3.3.2,6239.F13B10.2a.1,6239.F15H10.1.1,6239.F15H10.2.1,6239.F17C11.9a.1,6239.F18C12.2a.1,6239.F20G4.1.1,6239.F23H12.1.2,6239.F25B5.4a.2,6239.F25H5.4a.3,6239.F26B1.3.1,6239.F26D10.3.1,6239.F26E4.8b.1,6239.F26F4.10a.2,6239.F28C6.7a.1,6239.F28D1.7a.2,6239.F29D11.2.1,6239.F31E3.5.3,6239.F32E10.4.1,6239.F33D11.11.1,6239.F33H2.5.1,6239.F36A2.6.1,6239.F37E3.1.1,6239.F40F8.10.1,6239.F42C5.8a.1,6239.F43G6.9.1,6239.F43G9.1.2,6239.F46F11.9b.1,6239.F52E4.7.1,6239.F53A2.4.1,6239.F53A3.3a.2,6239.F53G12.10.3,6239.F53H1.1a.1,6239.F54C1.7.2,6239.F54C9.5.1,6239.F54E7.2.1,6239.F54E7.3i.1,6239.F56A3.3a.3,6239.F56A3.4.1,6239.F56H1.4.1,6239.F57B10.1.2,6239.F57B9.5.1,6239.F59A6.5.1,6239.F59D8.2.1,6239.H02I12.1.1,6239.H06H21.3.1,6239.H06I04.3a.1,6239.H22K11.1.1,6239.K01C8.9.2,6239.K01G5.4.1,6239.K02F2.3.1,6239.K07E12.1a.2,6239.K07F5.13c.1,6239.K08E5.3a.1,6239.K11C4.3c.1,6239.K11D9.2a.1,6239.K11H12.2.1,6239.K12C11.2.1,6239.K12D12.1.1,6239.M01E5.5a.2,6239.M03F4.2a.1,6239.M03F8.3b.1,6239.M110.4a.1,6239.M117.2a.1,6239.M7.1.1,6239.R06A4.7.1,6239.R06F6.2.1,6239.R08D7.3.1,6239.R10E11.1b.1,6239.R119.4.1,6239.R12B2.4.1,6239.R13A5.12.1,6239.R13A5.8.1,6239.R53.4.1,6239.T01G9.4.2,6239.T02H6.11.1,6239.T04A8.14.1,6239.T05A10.3.1,6239.T07A9.11.1,6239.T07A9.8.1,6239.T12A2.15a.1,6239.T13H5.4.1,6239.T19B10.6.2,6239.T19B4.7.1,6239.T20G5.1.1,6239.T20H4.3a.2,6239.T21E12.4a.2,6239.T21G5.3.1,6239.T22F3.4a.1,6239.T23D8.6.1,6239.T25C8.2.2,6239.W02B9.1b.1,6239.W02D3.9.2,6239.W03B1.4a.1,6239.W03C9.7a.1,6239.W03D2.4.1,6239.W03F11.1a.1,6239.W03F8.5a.1,6239.Y104H12BR.1b.1,6239.Y105E8A.16.1,6239.Y106G6H.2a.2,6239.Y110A2AL.14.1,6239.Y113G7B.17.1,6239.Y116A8C.32a.1,6239.Y32F6A.3.1,6239.Y34D9A.3a.1,6239.Y37D8A.22.1,6239.Y37E11AM.1a.1,6239.Y38A10A.5.2,6239.Y41D4B.19b.1,6239.Y41E3.11a.1,6239.Y45F10A.2.1,6239.Y46G5A.4.1,6239.Y48G8AL.14.1,6239.Y51H4A.3a.1,6239.Y55F3AR.3a.1,6239.Y55H10A.1.1,6239.Y66H1A.4.2,6239.Y71F9AL.13a.2,6239.Y71F9AM.5a.1,6239.Y71G12B.11a.1,6239.Y76A2A.2a.1,6239.Y76A2B.1c.1,6239.Y77E11A.10.1,6239.Y79H2A.6b.1,6239.Y80D3A.2a.1,6239.Y92C3B.3b.2,6239.Y92H12A.1b.2,6239.ZC247.1.1,6239.ZC395.10.2,6239.ZC395.8.1,6239.ZC477.9d.1,6239.ZK1010.1.1,6239.ZK1058.2.1,6239.ZK131.9.1,6239.ZK328.5b.1,6239.ZK377.2b.1,6239.ZK430.1.1,6239.ZK512.5a.1,6239.ZK520.4c.1,6239.ZK637.8a.1,6239.ZK652.10.1,6239.ZK973.6a.1	sart-3,rpl-4,ntl-2,rpl-23,eat-6,trpp-11,dars-1,erm-1,let-526,rpl-14,vit-5,cdc-48.1,cpg-1,cgh-1,swsn-7,akt-1,rpl-21,let-716,rps-13,cdc-14,sax-7,rsa-1,ran-3,sma-6,lgg-1,ptr-2,atp-2,pqn-20,C37A2.7,hsp-6,mel-28,cpb-1,perm-4,hsp-90,lam-2,icd-1,rps-10,eat-3,hgap-2,mog-5,let-2,F08B4.7,rpl-10,tag-151,unc-54,rpl-3,col-12,col-13,eef-1G,rme-8,smgl-1,snb-2,ubq-1,eef-2,ima-2,hsp-1,tba-1,rars-1,rpl-26,rps-23,capg-1,eef-1A.1,ima-3,vpr-1,pole-1,rps-15,ncbp-1,rps-9,rps-8,patr-1,idha-1,trpp-8,sec-3,nud-1,rps-22,rpl-7,F53H1.1,pat-10,rpl-5,rps-12,par-3,npp-6,spd-5,rpt-5,let-607,byn-1,F59A6.5,vit-4,cbd-1,eif-1.A,H06I04.3,asp-3,nst-1,ran-1,teg-4,dig-1,npp-1,mua-3,unc-70,sca-1,rpl-15,smo-1,top-2,top-1,act-4,M03F8.3,ifg-1,par-5,let-70,mes-2,vps-11,eif-3.D,cbp-1,pqn-59,him-10,lpd-7,rpl-9,R53.4,npp-2,T02H6.11,emb-5,ttr-14,rps-24,rrp-8,esyt-2,T13H5.4,dvc-1,unc-40,chc-1,pars-1,dhc-1,glh-1,rpl-11.1,his-68,act-5,hmr-1,unc-37,sars-2,mex-1,pcn-1,ule-1,lam-1,plst-1,rps-20,pab-1,sqv-2,prmt-1,sfa-1,pap-1,Y34D9A.3,epg-3,smgl-2,crt-1,npp-8,hrpu-1,puf-3,snrp-200,aps-3,rho-1,cct-8,vha-19,Y66H1A.4,rpl-1,nxt-1,tln-1,cua-1,pod-1,clp-6,arx-3,emb-4,rab-18,src-1,ZC247.1,daf-41,ztf-8,deb-1,ubq-2,pat-3,his-15,npp-10,sax-3,toe-1,sec-16,cul-2,unc-32,tag-307,anc-1
Monarch	WBPhenotype:0000533	Cell morphology variant	230	1981	0.27	1.02	6.26e-19	6239.B0035.10.1,6239.B0035.12.2,6239.B0041.4.1,6239.B0286.4a.2,6239.B0336.10.3,6239.B0361.8.1,6239.B0365.3.1,6239.B0412.3a.1,6239.B0464.1.2,6239.C01G8.5b.1,6239.C01G8.9c.1,6239.C04F12.4.2,6239.C04F6.1.1,6239.C06A1.1.1,6239.C07G2.1a.1,6239.C07H6.5.1,6239.C08B11.3a.1,6239.C12D8.10b.2,6239.C14B9.7.1,6239.C16A3.3.1,6239.C16A3.9.1,6239.C17G10.4h.1,6239.C18F3.2c.1,6239.C25A1.9a.1,6239.C26D10.1.1,6239.C27D9.1.1,6239.C32D5.2.1,6239.C32D5.9.1,6239.C32E8.8.1,6239.C34E10.6.1,6239.C36E8.5.4,6239.C37A2.2.1,6239.C37A2.7.1,6239.C37H5.8.1,6239.C38D4.3.1,6239.C40H1.1.1,6239.C43G2.2a.1,6239.C44B12.5.1,6239.C47E8.5.3,6239.C54D1.5.1,6239.C54G10.2a.1,6239.C56C10.8.2,6239.D1007.6.1,6239.D2013.5.1,6239.D2085.5k.1,6239.EEED8.5.1,6239.F01G12.5b.1,6239.F07A11.3.1,6239.F07B7.5.1,6239.F08B4.7.1,6239.F10B5.1.2,6239.F10E7.7.3,6239.F10G7.1.1,6239.F11C3.3.2,6239.F13B10.2a.1,6239.F13B9.1a.1,6239.F15H10.1.1,6239.F15H10.2.1,6239.F16A11.3d.1,6239.F17C11.9a.1,6239.F18C12.2a.1,6239.F20D12.1a.1,6239.F20G4.1.1,6239.F23H12.1.2,6239.F23H12.2.1,6239.F25B5.4a.2,6239.F25H5.4a.3,6239.F26B1.3.1,6239.F26D10.3.1,6239.F26E4.8b.1,6239.F26F4.10a.2,6239.F27C1.8.1,6239.F28C6.7a.1,6239.F28D1.7a.2,6239.F29D11.2.1,6239.F31E3.5.3,6239.F32E10.4.1,6239.F33D11.11.1,6239.F33H2.5.1,6239.F36A2.6.1,6239.F36A4.7.2,6239.F37E3.1.1,6239.F40F8.10.1,6239.F42C5.8a.1,6239.F43G6.9.1,6239.F43G9.1.2,6239.F46F11.9b.1,6239.F52E4.7.1,6239.F53A2.4.1,6239.F53A3.3a.2,6239.F53G12.10.3,6239.F53H1.1a.1,6239.F54C1.7.2,6239.F54C9.5.1,6239.F54E7.2.1,6239.F54E7.3i.1,6239.F56A3.3a.3,6239.F56A3.4.1,6239.F56H1.4.1,6239.F57B10.1.2,6239.F57B9.5.1,6239.F59A6.5.1,6239.F59D8.2.1,6239.H02I12.1.1,6239.H06H21.3.1,6239.H06I04.3a.1,6239.H22K11.1.1,6239.H37N21.1.1,6239.K01C8.9.2,6239.K01G5.4.1,6239.K01G5.6.2,6239.K02F2.3.1,6239.K04G2.8b.1,6239.K07E12.1a.2,6239.K07F5.13c.1,6239.K08E5.3a.1,6239.K11C4.3c.1,6239.K11D9.2a.1,6239.K11H12.2.1,6239.K12C11.2.1,6239.K12D12.1.1,6239.M01E5.5a.2,6239.M03F4.2a.1,6239.M03F4.7a.2,6239.M03F8.3b.1,6239.M110.4a.1,6239.M117.2a.1,6239.M57.2a.2,6239.M7.1.1,6239.R06A4.7.1,6239.R06F6.1.1,6239.R06F6.2.1,6239.R08D7.3.1,6239.R102.5b.1,6239.R10E11.1b.1,6239.R119.4.1,6239.R12B2.4.1,6239.R12E2.3.1,6239.R13A5.12.1,6239.R13A5.8.1,6239.R53.4.1,6239.T01B7.7.2,6239.T01G9.4.2,6239.T02H6.11.1,6239.T04A8.14.1,6239.T05A10.3.1,6239.T05C12.6a.1,6239.T05H4.13c.2,6239.T06D8.8.2,6239.T07A9.11.1,6239.T07A9.8.1,6239.T08G5.5b.1,6239.T10C6.13.1,6239.T12A2.15a.1,6239.T13F2.7.1,6239.T13H5.4.1,6239.T19B10.6.2,6239.T19B4.7.1,6239.T20G5.1.1,6239.T20H4.3a.2,6239.T21E12.4a.2,6239.T21G5.3.1,6239.T22F3.4a.1,6239.T23D8.6.1,6239.T23H2.1.1,6239.T25C8.2.2,6239.T26A5.8.1,6239.W02B9.1b.1,6239.W02D3.9.2,6239.W03B1.4a.1,6239.W03C9.7a.1,6239.W03D2.4.1,6239.W03F11.1a.1,6239.W03F8.5a.1,6239.W06B4.3.1,6239.W06H3.1.1,6239.Y104H12BR.1b.1,6239.Y105E8A.16.1,6239.Y106G6H.2a.2,6239.Y106G6H.7.1,6239.Y110A2AL.14.1,6239.Y110A7A.17a.1,6239.Y113G7B.17.1,6239.Y116A8C.32a.1,6239.Y32F6A.3.1,6239.Y34D9A.3a.1,6239.Y37D8A.22.1,6239.Y37E11AM.1a.1,6239.Y38A10A.5.2,6239.Y41D4B.19b.1,6239.Y41E3.11a.1,6239.Y41E3.2.1,6239.Y43H11AL.2a.1,6239.Y45F10A.2.1,6239.Y46G5A.4.1,6239.Y48G1A.5a.1,6239.Y48G8AL.14.1,6239.Y51H4A.3a.1,6239.Y55F3AR.3a.1,6239.Y55H10A.1.1,6239.Y66H1A.4.2,6239.Y71F9AL.13a.2,6239.Y71F9AM.5a.1,6239.Y71G12B.11a.1,6239.Y76A2A.2a.1,6239.Y76A2B.1c.1,6239.Y77E11A.10.1,6239.Y79H2A.6b.1,6239.Y80D3A.2a.1,6239.Y92C3B.3b.2,6239.Y92H12A.1b.2,6239.ZC247.1.1,6239.ZC395.10.2,6239.ZC395.8.1,6239.ZC404.8.2,6239.ZC477.9d.1,6239.ZK1010.1.1,6239.ZK1055.1.1,6239.ZK1058.2.1,6239.ZK1128.4.1,6239.ZK131.9.1,6239.ZK177.6.1,6239.ZK328.5b.1,6239.ZK377.2b.1,6239.ZK430.1.1,6239.ZK512.5a.1,6239.ZK520.4c.1,6239.ZK637.8a.1,6239.ZK652.10.1,6239.ZK973.6a.1	his-45,sart-3,rpl-4,ntl-2,rpl-23,algn-11,eat-6,trpp-11,dars-1,erm-1,let-526,rpl-14,vit-5,cdc-48.1,cpg-1,cgh-1,swsn-7,akt-1,rpl-21,let-716,rps-13,cdc-14,sax-7,rsa-1,ran-3,C27D9.1,sma-6,lgg-1,ptr-2,atp-2,tbb-2,pqn-20,C37A2.7,hsp-6,mel-28,cpb-1,bicd-1,perm-4,hsp-90,lam-2,rfc-1,icd-1,rps-10,eat-3,hgap-2,mog-5,let-2,npp-5,his-49,F08B4.7,rpl-10,rpl-33,tag-151,unc-54,rpl-3,F13B9.1,col-12,col-13,ppfr-1,eef-1G,rme-8,csr-1,smgl-1,snb-2,tomm-20,ubq-1,eef-2,ima-2,hsp-1,tba-1,rars-1,dpy-5,rpl-26,rps-23,capg-1,eef-1A.1,ima-3,vpr-1,pole-1,rps-15,ama-1,ncbp-1,rps-9,rps-8,patr-1,idha-1,trpp-8,sec-3,nud-1,rps-22,rpl-7,F53H1.1,pat-10,rpl-5,rps-12,par-3,npp-6,spd-5,rpt-5,let-607,byn-1,F59A6.5,vit-4,cbd-1,eif-1.A,H06I04.3,asp-3,hpo-11,nst-1,ran-1,rib-2,teg-4,apr-1,dig-1,npp-1,mua-3,unc-70,sca-1,rpl-15,smo-1,top-2,top-1,act-4,calu-1,M03F8.3,ifg-1,par-5,M57.2,let-70,mes-2,cdl-1,vps-11,eif-3.D,allo-1,cbp-1,pqn-59,him-10,rpn-8,lpd-7,rpl-9,R53.4,rol-6,npp-2,T02H6.11,emb-5,ttr-14,mig-5,alh-4,rpn-9,rps-24,rrp-8,vps-39,his-2,esyt-2,sna-2,T13H5.4,dvc-1,unc-40,chc-1,pars-1,dhc-1,glh-1,rpl-11.1,his-68,npp-12,act-5,T26A5.8,hmr-1,unc-37,sars-2,mex-1,pcn-1,ule-1,lam-1,vps-18,immt-2,plst-1,rps-20,pab-1,sec-8,sqv-2,mat-1,prmt-1,sfa-1,pap-1,Y34D9A.3,epg-3,smgl-2,crt-1,npp-8,hrpu-1,dpy-4,laat-1,puf-3,snrp-200,xpo-2,aps-3,rho-1,cct-8,vha-19,Y66H1A.4,rpl-1,nxt-1,tln-1,cua-1,pod-1,clp-6,arx-3,emb-4,rab-18,src-1,ZC247.1,daf-41,ztf-8,spn-4,deb-1,ubq-2,hcp-1,pat-3,gtf-2H3,his-15,fzy-1,npp-10,sax-3,toe-1,sec-16,cul-2,unc-32,tag-307,anc-1
Monarch	WBPhenotype:0000900	Germ cell morphology variant	141	941	0.38	1.25	6.92e-19	6239.B0041.4.1,6239.B0286.4a.2,6239.B0336.10.3,6239.B0365.3.1,6239.B0464.1.2,6239.C01G8.5b.1,6239.C01G8.9c.1,6239.C04F12.4.2,6239.C06A1.1.1,6239.C07H6.5.1,6239.C14B9.7.1,6239.C16A3.3.1,6239.C16A3.9.1,6239.C26D10.1.1,6239.C32D5.9.1,6239.C32E8.8.1,6239.C34E10.6.1,6239.C37A2.7.1,6239.C37H5.8.1,6239.C40H1.1.1,6239.C44B12.5.1,6239.C47E8.5.3,6239.C54D1.5.1,6239.D1007.6.1,6239.D2013.5.1,6239.EEED8.5.1,6239.F01G12.5b.1,6239.F08B4.7.1,6239.F10B5.1.2,6239.F10G7.1.1,6239.F11C3.3.2,6239.F13B10.2a.1,6239.F17C11.9a.1,6239.F18C12.2a.1,6239.F20G4.1.1,6239.F25B5.4a.2,6239.F25H5.4a.3,6239.F26D10.3.1,6239.F26E4.8b.1,6239.F26F4.10a.2,6239.F28C6.7a.1,6239.F28D1.7a.2,6239.F29D11.2.1,6239.F31E3.5.3,6239.F32E10.4.1,6239.F36A2.6.1,6239.F37E3.1.1,6239.F40F8.10.1,6239.F42C5.8a.1,6239.F43G6.9.1,6239.F43G9.1.2,6239.F52E4.7.1,6239.F53A2.4.1,6239.F53A3.3a.2,6239.F53G12.10.3,6239.F53H1.1a.1,6239.F54C1.7.2,6239.F54C9.5.1,6239.F54E7.2.1,6239.F54E7.3i.1,6239.F56A3.3a.3,6239.F56H1.4.1,6239.F57B10.1.2,6239.F57B9.5.1,6239.F59A6.5.1,6239.H02I12.1.1,6239.H06H21.3.1,6239.H06I04.3a.1,6239.K01C8.9.2,6239.K01G5.4.1,6239.K02F2.3.1,6239.K08E5.3a.1,6239.K11D9.2a.1,6239.K11H12.2.1,6239.K12C11.2.1,6239.M03F4.2a.1,6239.M03F8.3b.1,6239.M110.4a.1,6239.M117.2a.1,6239.M7.1.1,6239.R06A4.7.1,6239.R08D7.3.1,6239.R10E11.1b.1,6239.R13A5.12.1,6239.R13A5.8.1,6239.R53.4.1,6239.T01G9.4.2,6239.T02H6.11.1,6239.T05A10.3.1,6239.T07A9.11.1,6239.T07A9.8.1,6239.T12A2.15a.1,6239.T13H5.4.1,6239.T19B10.6.2,6239.T20G5.1.1,6239.T20H4.3a.2,6239.T21E12.4a.2,6239.T21G5.3.1,6239.T22F3.4a.1,6239.T23D8.6.1,6239.T25C8.2.2,6239.W02D3.9.2,6239.W03B1.4a.1,6239.W03C9.7a.1,6239.W03D2.4.1,6239.W03F11.1a.1,6239.W03F8.5a.1,6239.Y104H12BR.1b.1,6239.Y105E8A.16.1,6239.Y106G6H.2a.2,6239.Y110A2AL.14.1,6239.Y113G7B.17.1,6239.Y116A8C.32a.1,6239.Y32F6A.3.1,6239.Y37D8A.22.1,6239.Y37E11AM.1a.1,6239.Y38A10A.5.2,6239.Y41D4B.19b.1,6239.Y41E3.11a.1,6239.Y45F10A.2.1,6239.Y46G5A.4.1,6239.Y48G8AL.14.1,6239.Y51H4A.3a.1,6239.Y55F3AR.3a.1,6239.Y55H10A.1.1,6239.Y66H1A.4.2,6239.Y71F9AL.13a.2,6239.Y71F9AM.5a.1,6239.Y71G12B.11a.1,6239.Y76A2B.1c.1,6239.Y92C3B.3b.2,6239.Y92H12A.1b.2,6239.ZC247.1.1,6239.ZK1010.1.1,6239.ZK1058.2.1,6239.ZK131.9.1,6239.ZK328.5b.1,6239.ZK430.1.1,6239.ZK512.5a.1,6239.ZK637.8a.1,6239.ZK652.10.1	rpl-4,ntl-2,rpl-23,eat-6,dars-1,erm-1,let-526,rpl-14,cdc-48.1,cgh-1,rpl-21,let-716,rps-13,ran-3,lgg-1,ptr-2,atp-2,C37A2.7,hsp-6,cpb-1,perm-4,hsp-90,lam-2,rps-10,eat-3,mog-5,let-2,F08B4.7,rpl-10,tag-151,unc-54,rpl-3,eef-1G,rme-8,smgl-1,ubq-1,eef-2,hsp-1,tba-1,rars-1,rpl-26,rps-23,capg-1,eef-1A.1,ima-3,rps-15,ncbp-1,rps-9,rps-8,patr-1,idha-1,sec-3,nud-1,rps-22,rpl-7,F53H1.1,pat-10,rpl-5,rps-12,par-3,npp-6,rpt-5,let-607,byn-1,F59A6.5,cbd-1,eif-1.A,H06I04.3,nst-1,ran-1,teg-4,mua-3,sca-1,rpl-15,smo-1,act-4,M03F8.3,ifg-1,par-5,let-70,mes-2,eif-3.D,cbp-1,lpd-7,rpl-9,R53.4,npp-2,T02H6.11,ttr-14,rps-24,rrp-8,esyt-2,T13H5.4,dvc-1,chc-1,pars-1,dhc-1,glh-1,rpl-11.1,his-68,act-5,unc-37,sars-2,mex-1,pcn-1,ule-1,lam-1,plst-1,rps-20,pab-1,sqv-2,prmt-1,sfa-1,pap-1,epg-3,smgl-2,crt-1,npp-8,hrpu-1,puf-3,snrp-200,aps-3,rho-1,cct-8,vha-19,Y66H1A.4,rpl-1,nxt-1,tln-1,pod-1,rab-18,src-1,ZC247.1,ubq-2,pat-3,his-15,npp-10,toe-1,sec-16,unc-32,tag-307
Monarch	WBPhenotype:0000740	Cell cycle variant	118	709	0.43	1.34	1.14e-18	6239.B0035.12.2,6239.B0041.4.1,6239.B0336.10.3,6239.B0464.1.2,6239.C04F12.4.2,6239.C06A1.1.1,6239.C07G2.1a.1,6239.C07H6.5.1,6239.C14B9.7.1,6239.C16A3.9.1,6239.C17G10.4h.1,6239.C18G1.5.1,6239.C25A1.9a.1,6239.C26D10.1.1,6239.C34E10.6.1,6239.C38D4.3.1,6239.C41G7.3.1,6239.C44B7.10.2,6239.C47E8.5.3,6239.C49C3.7.1,6239.C54D1.5.1,6239.C54G10.2a.1,6239.D1007.6.1,6239.EEED8.5.1,6239.F07A11.3.1,6239.F10B5.1.2,6239.F10G7.8.2,6239.F13B10.2a.1,6239.F16A11.3d.1,6239.F17C11.9a.1,6239.F18C12.2a.1,6239.F20G4.1.1,6239.F25B5.4a.2,6239.F25H5.4a.3,6239.F26B1.3.1,6239.F26D10.3.1,6239.F26E4.8b.1,6239.F26F4.10a.2,6239.F28B3.7a.1,6239.F28C6.7a.1,6239.F28D1.7a.2,6239.F29D11.2.1,6239.F31E3.5.3,6239.F32E10.4.1,6239.F36A2.6.1,6239.F36A4.7.2,6239.F40F8.10.1,6239.F41H10.10.1,6239.F42C5.8a.1,6239.F42H10.7b.1,6239.F53A2.4.1,6239.F53G12.10.3,6239.F54C1.7.2,6239.F54C9.5.1,6239.F54E7.2.1,6239.F54E7.3i.1,6239.F55A12.10.1,6239.F56A3.4.1,6239.F56D12.5a.2,6239.F56H1.4.1,6239.F57B10.1.2,6239.F57B9.5.1,6239.F57C9.5.1,6239.H02I12.1.1,6239.H27M09.3.1,6239.K01G5.4.1,6239.K02F2.3.1,6239.K07F5.13c.1,6239.K11D9.2a.1,6239.K11H12.2.1,6239.K12C11.2.1,6239.K12D12.1.1,6239.M01E5.5a.2,6239.M03F8.3b.1,6239.M110.4a.1,6239.M117.2a.1,6239.M7.1.1,6239.R08D7.3.1,6239.R10E11.1b.1,6239.R12B2.4.1,6239.R12E2.3.1,6239.R13A5.12.1,6239.R13A5.8.1,6239.T05A10.3.1,6239.T06D8.8.2,6239.T07A9.11.1,6239.T20G5.1.1,6239.T20H4.3a.2,6239.T21E12.4a.2,6239.T22F3.4a.1,6239.T23D8.6.1,6239.T25C8.2.2,6239.W03D2.4.1,6239.W09B6.3a.1,6239.Y105E8A.16.1,6239.Y106G6H.2a.2,6239.Y110A7A.17a.1,6239.Y18H1A.7a.1,6239.Y32F6A.3.1,6239.Y45F10A.2.1,6239.Y47D3A.26b.1,6239.Y51H4A.3a.1,6239.Y55F3AR.3a.1,6239.Y55H10A.1.1,6239.Y67D8C.5h.1,6239.Y71F9AL.13a.2,6239.Y75B8A.22.1,6239.Y76A2B.1c.1,6239.ZC477.9d.1,6239.ZK1010.1.1,6239.ZK1055.1.1,6239.ZK1058.2.1,6239.ZK177.6.1,6239.ZK328.5b.1,6239.ZK512.5a.1,6239.ZK520.4c.1,6239.ZK637.8a.1,6239.ZK652.10.1	sart-3,rpl-4,rpl-23,dars-1,rpl-14,cdc-48.1,cpg-1,cgh-1,rpl-21,rps-13,cdc-14,hil-4,rsa-1,ran-3,atp-2,mel-28,C41G7.3,acer-1,hsp-90,C49C3.7,lam-2,rfc-1,rps-10,mog-5,npp-5,rpl-10,rpn-5,rpl-3,ppfr-1,eef-1G,rme-8,smgl-1,ubq-1,eef-2,ima-2,hsp-1,tba-1,rars-1,him-1,rpl-26,rps-23,capg-1,eef-1A.1,ima-3,rps-15,ama-1,rps-9,htp-1,rps-8,ess-2,nud-1,rpl-7,pat-10,rpl-5,rps-12,par-3,zhp-1,spd-5,vig-1,rpt-5,let-607,byn-1,htp-3,cbd-1,syp-4,ran-1,teg-4,npp-1,sca-1,rpl-15,smo-1,top-2,top-1,M03F8.3,ifg-1,par-5,let-70,eif-3.D,cbp-1,him-10,rpn-8,lpd-7,rpl-9,ttr-14,rpn-9,rps-24,chc-1,pars-1,dhc-1,rpl-11.1,his-68,act-5,pcn-1,eri-3,rps-20,pab-1,mat-1,rec-1,pap-1,puf-3,smc-3,rho-1,cct-8,vha-19,eel-1,rpl-1,tim-1,pod-1,deb-1,ubq-2,hcp-1,pat-3,fzy-1,npp-10,sec-16,cul-2,unc-32,tag-307
Monarch	WBPhenotype:0000529	Cell development variant	204	1671	0.29	1.06	1.19e-18	6239.B0035.12.2,6239.B0041.4.1,6239.B0336.10.3,6239.B0464.1.2,6239.B0511.13b.1,6239.C01G8.5b.1,6239.C01G8.9c.1,6239.C04F12.4.2,6239.C06A1.1.1,6239.C07G1.3c.2,6239.C07G2.1a.1,6239.C07H6.5.1,6239.C14B9.7.1,6239.C16A3.3.1,6239.C16A3.9.1,6239.C17E4.6.1,6239.C17G10.4h.1,6239.C18F3.2c.1,6239.C18G1.5.1,6239.C25A1.9a.1,6239.C32D5.2.1,6239.C34D4.14f.1,6239.C34E10.6.1,6239.C36E8.5.4,6239.C37A2.2.1,6239.C37H5.6a.1,6239.C38D4.1a.1,6239.C40H1.1.1,6239.C41G7.3.1,6239.C43G2.2a.1,6239.C44B7.10.2,6239.C47E8.5.3,6239.C49C3.7.1,6239.C54D1.5.1,6239.C54G10.2a.1,6239.C56C10.8.2,6239.D1007.6.1,6239.D2030.6.1,6239.DY3.7.1,6239.E01A2.4.2,6239.EEED8.5.1,6239.F01G12.5b.1,6239.F10B5.1.2,6239.F10G7.8.2,6239.F11C3.3.2,6239.F13B10.2a.1,6239.F16A11.3d.1,6239.F17C11.9a.1,6239.F18C12.2a.1,6239.F20D12.1a.1,6239.F20G4.1.1,6239.F25B5.4a.2,6239.F25H5.4a.3,6239.F26D10.3.1,6239.F26E4.8b.1,6239.F26F4.10a.2,6239.F28B3.7a.1,6239.F28C6.7a.1,6239.F28D1.7a.2,6239.F29D11.2.1,6239.F31E3.5.3,6239.F32A5.7.1,6239.F32E10.4.1,6239.F33D11.11.1,6239.F33H2.5.1,6239.F36A2.6.1,6239.F37A4.8.1,6239.F40F8.10.1,6239.F41C3.5.3,6239.F41H10.10.1,6239.F42C5.8a.1,6239.F42H10.7b.1,6239.F44B9.6.1,6239.F44B9.7.1,6239.F44B9.8.1,6239.F46F11.9b.1,6239.F52C9.8b.1,6239.F52E1.1.1,6239.F53A2.4.1,6239.F53F10.4b.1,6239.F53G12.10.3,6239.F54C1.7.2,6239.F54C9.5.1,6239.F54E7.2.1,6239.F54E7.3i.1,6239.F55A12.10.1,6239.F55F8.2a.1,6239.F56A3.3a.3,6239.F56A3.4.1,6239.F56D12.5a.2,6239.F56H1.4.1,6239.F57B10.1.2,6239.F57B9.5.1,6239.F57C9.5.1,6239.F58E10.3a.5,6239.H02I12.1.1,6239.H06I04.3a.1,6239.H27C11.1a.1,6239.H27M09.3.1,6239.K01C8.9.2,6239.K01G5.4.1,6239.K02F2.3.1,6239.K04G2.8b.1,6239.K06H7.4.1,6239.K07E12.1a.2,6239.K07F5.13c.1,6239.K10D2.3.1,6239.K11C4.3c.1,6239.K11D9.2a.1,6239.K11H12.2.1,6239.K12C11.2.1,6239.M01E5.5a.2,6239.M02A10.3a.1,6239.M03F4.2a.1,6239.M03F8.3b.1,6239.M110.4a.1,6239.M117.2a.1,6239.M7.1.1,6239.PAR2.3a.2,6239.R01H10.8.1,6239.R06A4.7.1,6239.R08D7.3.1,6239.R10E11.1b.1,6239.R119.7a.1,6239.R12B2.4.1,6239.R12E2.3.1,6239.R13A5.12.1,6239.R13A5.8.1,6239.R13H9.2.1,6239.T02H6.11.1,6239.T05A10.3.1,6239.T05C12.6a.1,6239.T06D8.8.2,6239.T07A9.11.1,6239.T12F5.5a.1,6239.T13H5.4.1,6239.T19A6.4.1,6239.T19B10.6.2,6239.T19B4.7.1,6239.T20G5.1.1,6239.T20H4.3a.2,6239.T21E12.4a.2,6239.T22F3.4a.1,6239.T23D8.6.1,6239.T23G7.1.1,6239.T23H2.1.1,6239.T25C8.2.2,6239.T26A5.8.1,6239.VC5.3a.1,6239.W02B9.1b.1,6239.W02D3.9.2,6239.W03B1.4a.1,6239.W03C9.7a.1,6239.W03D2.4.1,6239.W03F8.5a.1,6239.W03G1.6c.1,6239.W03G9.3.1,6239.W08A12.1a.1,6239.W09B6.3a.1,6239.W09G3.2.1,6239.Y105E8A.16.1,6239.Y106G6H.2a.2,6239.Y106G6H.7.1,6239.Y110A7A.17a.1,6239.Y111B2A.11.2,6239.Y116A8C.32a.1,6239.Y18H1A.7a.1,6239.Y32F6A.3.1,6239.Y34D9A.3a.1,6239.Y41E3.11a.1,6239.Y45F10A.2.1,6239.Y46G5A.4.1,6239.Y47D3A.26b.1,6239.Y48C3A.17a.1,6239.Y48G1A.5a.1,6239.Y48G8AL.14.1,6239.Y51H4A.3a.1,6239.Y53C12B.3b.1,6239.Y54E10A.2.1,6239.Y55F3AR.3a.1,6239.Y55H10A.1.1,6239.Y67D8C.5h.1,6239.Y71F9AL.13a.2,6239.Y71G12B.11a.1,6239.Y71H2AM.19b.1,6239.Y75B8A.22.1,6239.Y76A2A.2a.1,6239.Y76A2B.1c.1,6239.Y79H2A.6b.1,6239.Y92C3B.3b.2,6239.Y92H12A.1b.2,6239.ZC404.8.2,6239.ZC477.9d.1,6239.ZK1010.1.1,6239.ZK1055.1.1,6239.ZK1058.2.1,6239.ZK177.6.1,6239.ZK328.5b.1,6239.ZK377.2b.1,6239.ZK430.1.1,6239.ZK512.5a.1,6239.ZK524.3a.1,6239.ZK637.8a.1,6239.ZK652.10.1	sart-3,rpl-4,rpl-23,dars-1,B0511.13,erm-1,let-526,rpl-14,cdc-48.1,pct-1,cpg-1,cgh-1,rpl-21,let-716,rps-13,C17E4.6,cdc-14,sax-7,hil-4,rsa-1,sma-6,hecd-1,atp-2,tbb-2,pqn-20,adss-1,enu-3.2,cpb-1,C41G7.3,bicd-1,acer-1,hsp-90,C49C3.7,lam-2,rfc-1,icd-1,rps-10,prg-1,sup-17,let-504,mog-5,let-2,rpl-10,rpn-5,unc-54,rpl-3,ppfr-1,eef-1G,rme-8,csr-1,smgl-1,ubq-1,eef-2,hsp-1,tba-1,rars-1,him-1,rpl-26,rps-23,capg-1,eef-1A.1,lsm-4,ima-3,vpr-1,pole-1,rps-15,isw-1,rps-9,F41C3.5,htp-1,rps-8,ess-2,lin-36,mdt-30,F44B9.8,trpp-8,pqe-1,pos-1,nud-1,unc-108,rpl-7,pat-10,rpl-5,rps-12,par-3,zhp-1,F55F8.2,npp-6,spd-5,vig-1,rpt-5,let-607,byn-1,htp-3,ddx-17,cbd-1,H06I04.3,nhr-97,syp-4,nst-1,ran-1,teg-4,apr-1,grp-1,dig-1,npp-1,cid-1,unc-70,sca-1,rpl-15,smo-1,top-1,sli-1,act-4,M03F8.3,ifg-1,par-5,let-70,aak-1,cnk-1,mes-2,eif-3.D,cbp-1,rnp-8,him-10,rpn-8,lpd-7,rpl-9,msp-57,T02H6.11,ttr-14,mig-5,rpn-9,rps-24,larp-5,T13H5.4,T19A6.4,dvc-1,unc-40,chc-1,pars-1,dhc-1,rpl-11.1,his-68,dpl-1,npp-12,act-5,T26A5.8,npa-1,hmr-1,unc-37,sars-2,mex-1,pcn-1,lam-1,pig-1,enu-3.3,unc-132,eri-3,maea-1,rps-20,pab-1,sec-8,mat-1,epc-1,sfa-1,rec-1,pap-1,Y34D9A.3,hrpu-1,puf-3,snrp-200,smc-3,efl-2,xpo-2,aps-3,rho-1,nos-3,cogc-1,cct-8,vha-19,eel-1,rpl-1,tln-1,laf-1,tim-1,cua-1,pod-1,arx-3,rab-18,src-1,spn-4,deb-1,ubq-2,hcp-1,pat-3,fzy-1,npp-10,sax-3,toe-1,sec-16,lars-2,unc-32,tag-307
Monarch	WBPhenotype:0000812	Germ cell development variant	138	917	0.39	1.25	1.27e-18	6239.B0035.12.2,6239.B0041.4.1,6239.B0336.10.3,6239.B0464.1.2,6239.B0511.13b.1,6239.C01G8.5b.1,6239.C01G8.9c.1,6239.C04F12.4.2,6239.C06A1.1.1,6239.C07G2.1a.1,6239.C07H6.5.1,6239.C14B9.7.1,6239.C16A3.3.1,6239.C16A3.9.1,6239.C17G10.4h.1,6239.C18G1.5.1,6239.C25A1.9a.1,6239.C32D5.2.1,6239.C34E10.6.1,6239.C40H1.1.1,6239.C41G7.3.1,6239.C44B7.10.2,6239.C47E8.5.3,6239.C49C3.7.1,6239.C54D1.5.1,6239.C54G10.2a.1,6239.D1007.6.1,6239.D2030.6.1,6239.EEED8.5.1,6239.F10B5.1.2,6239.F10G7.8.2,6239.F13B10.2a.1,6239.F16A11.3d.1,6239.F17C11.9a.1,6239.F18C12.2a.1,6239.F20D12.1a.1,6239.F20G4.1.1,6239.F25B5.4a.2,6239.F25H5.4a.3,6239.F26D10.3.1,6239.F26E4.8b.1,6239.F26F4.10a.2,6239.F28B3.7a.1,6239.F28C6.7a.1,6239.F28D1.7a.2,6239.F29D11.2.1,6239.F31E3.5.3,6239.F32E10.4.1,6239.F36A2.6.1,6239.F40F8.10.1,6239.F41H10.10.1,6239.F42C5.8a.1,6239.F42H10.7b.1,6239.F53A2.4.1,6239.F53G12.10.3,6239.F54C1.7.2,6239.F54C9.5.1,6239.F54E7.2.1,6239.F54E7.3i.1,6239.F55A12.10.1,6239.F55F8.2a.1,6239.F56A3.4.1,6239.F56D12.5a.2,6239.F56H1.4.1,6239.F57B10.1.2,6239.F57B9.5.1,6239.F57C9.5.1,6239.H02I12.1.1,6239.H27M09.3.1,6239.K01C8.9.2,6239.K01G5.4.1,6239.K02F2.3.1,6239.K07F5.13c.1,6239.K10D2.3.1,6239.K11D9.2a.1,6239.K11H12.2.1,6239.K12C11.2.1,6239.M01E5.5a.2,6239.M03F4.2a.1,6239.M03F8.3b.1,6239.M110.4a.1,6239.M117.2a.1,6239.M7.1.1,6239.PAR2.3a.2,6239.R06A4.7.1,6239.R08D7.3.1,6239.R10E11.1b.1,6239.R119.7a.1,6239.R12B2.4.1,6239.R12E2.3.1,6239.R13A5.12.1,6239.R13A5.8.1,6239.T02H6.11.1,6239.T05A10.3.1,6239.T06D8.8.2,6239.T07A9.11.1,6239.T13H5.4.1,6239.T19A6.4.1,6239.T19B10.6.2,6239.T20G5.1.1,6239.T20H4.3a.2,6239.T21E12.4a.2,6239.T22F3.4a.1,6239.T23D8.6.1,6239.T23H2.1.1,6239.T25C8.2.2,6239.W03D2.4.1,6239.W09B6.3a.1,6239.Y105E8A.16.1,6239.Y106G6H.2a.2,6239.Y110A7A.17a.1,6239.Y116A8C.32a.1,6239.Y18H1A.7a.1,6239.Y32F6A.3.1,6239.Y41E3.11a.1,6239.Y45F10A.2.1,6239.Y46G5A.4.1,6239.Y47D3A.26b.1,6239.Y48G8AL.14.1,6239.Y51H4A.3a.1,6239.Y53C12B.3b.1,6239.Y55F3AR.3a.1,6239.Y55H10A.1.1,6239.Y71F9AL.13a.2,6239.Y71H2AM.19b.1,6239.Y75B8A.22.1,6239.Y76A2B.1c.1,6239.Y92C3B.3b.2,6239.ZC477.9d.1,6239.ZK1010.1.1,6239.ZK1055.1.1,6239.ZK1058.2.1,6239.ZK177.6.1,6239.ZK328.5b.1,6239.ZK430.1.1,6239.ZK512.5a.1,6239.ZK637.8a.1,6239.ZK652.10.1	sart-3,rpl-4,rpl-23,dars-1,B0511.13,erm-1,let-526,rpl-14,cdc-48.1,cpg-1,cgh-1,rpl-21,let-716,rps-13,cdc-14,hil-4,rsa-1,sma-6,atp-2,cpb-1,C41G7.3,acer-1,hsp-90,C49C3.7,lam-2,rfc-1,rps-10,prg-1,mog-5,rpl-10,rpn-5,rpl-3,ppfr-1,eef-1G,rme-8,csr-1,smgl-1,ubq-1,eef-2,hsp-1,tba-1,rars-1,him-1,rpl-26,rps-23,capg-1,eef-1A.1,ima-3,rps-15,rps-9,htp-1,rps-8,ess-2,nud-1,rpl-7,pat-10,rpl-5,rps-12,par-3,zhp-1,F55F8.2,spd-5,vig-1,rpt-5,let-607,byn-1,htp-3,cbd-1,syp-4,nst-1,ran-1,teg-4,npp-1,cid-1,sca-1,rpl-15,smo-1,top-1,act-4,M03F8.3,ifg-1,par-5,let-70,aak-1,mes-2,eif-3.D,cbp-1,rnp-8,him-10,rpn-8,lpd-7,rpl-9,T02H6.11,ttr-14,rpn-9,rps-24,T13H5.4,T19A6.4,dvc-1,chc-1,pars-1,dhc-1,rpl-11.1,his-68,npp-12,act-5,pcn-1,eri-3,rps-20,pab-1,mat-1,sfa-1,rec-1,pap-1,hrpu-1,puf-3,snrp-200,smc-3,aps-3,rho-1,nos-3,cct-8,vha-19,rpl-1,laf-1,tim-1,pod-1,rab-18,deb-1,ubq-2,hcp-1,pat-3,fzy-1,npp-10,toe-1,sec-16,unc-32,tag-307
Monarch	WBPhenotype:0000306	Transgene expression variant	263	2430	0.24	0.96	2e-18	6239.B0035.10.1,6239.B0035.12.2,6239.B0035.1b.1,6239.B0035.8.1,6239.B0286.4a.2,6239.B0336.10.3,6239.B0361.8.1,6239.B0365.3.1,6239.B0379.3a.1,6239.B0403.4.1,6239.B0464.1.2,6239.B0491.5.3,6239.C01A2.3.1,6239.C01G8.5b.1,6239.C01G8.9c.1,6239.C03D6.4.1,6239.C04F12.4.2,6239.C04F6.1.1,6239.C05D11.12.2,6239.C06A1.1.1,6239.C07H6.5.1,6239.C08B11.3a.1,6239.C09F12.1.1,6239.C12D8.10b.2,6239.C12D8.1b.1,6239.C14B9.7.1,6239.C16A3.3.1,6239.C17G10.4h.1,6239.C23H5.8a.1,6239.C26D10.1.1,6239.C29E4.7.1,6239.C32D5.9.1,6239.C34E10.1.1,6239.C34E10.6.1,6239.C36E8.5.4,6239.C37A2.7.1,6239.C37H5.6a.1,6239.C37H5.8.1,6239.C43G2.2a.1,6239.C47E8.5.3,6239.C48B6.6a.1,6239.C54D1.5.1,6239.C54G10.2a.1,6239.C55B7.4a.1,6239.C56C10.8.2,6239.D1007.12.1,6239.D1007.6.1,6239.D2007.5.1,6239.D2013.5.1,6239.D2013.6.2,6239.E01A2.4.2,6239.E04A4.7.1,6239.EEED8.5.1,6239.F01G10.1.2,6239.F01G4.6b.1,6239.F07A11.3.1,6239.F07B7.5.1,6239.F08B4.7.1,6239.F09F7.4a.2,6239.F10B5.1.2,6239.F10E7.7.3,6239.F10G7.1.1,6239.F11C3.3.2,6239.F11E6.3.2,6239.F13B10.2a.1,6239.F13B9.1a.1,6239.F15H10.1.1,6239.F15H10.2.1,6239.F17C11.9a.1,6239.F18C12.2a.1,6239.F20D12.1a.1,6239.F20G4.1.1,6239.F21F8.7.1,6239.F23H12.1.2,6239.F23H12.2.1,6239.F25B5.4a.2,6239.F25G6.8.1,6239.F25H5.4a.3,6239.F26D10.10.1,6239.F26D10.3.1,6239.F26E4.8b.1,6239.F26F4.10a.2,6239.F27C1.8.1,6239.F28B3.7a.1,6239.F28C6.6.2,6239.F28C6.7a.1,6239.F28H1.2.1,6239.F31D4.9.2,6239.F31E3.5.3,6239.F32A5.7.1,6239.F32E10.4.1,6239.F32H2.1a.1,6239.F36A2.6.1,6239.F36A4.7.2,6239.F37A4.5.1,6239.F37A4.8.1,6239.F37E3.1.1,6239.F40F8.10.1,6239.F42C5.8a.1,6239.F43G6.9.1,6239.F43G9.1.2,6239.F44B9.7.1,6239.F52C9.8b.1,6239.F52E1.1.1,6239.F52G2.2a.1,6239.F52H3.1.1,6239.F52H3.5.1,6239.F53A2.4.1,6239.F53A3.3a.2,6239.F53F10.4b.1,6239.F53G12.10.3,6239.F53H1.1a.1,6239.F54C1.7.2,6239.F54C9.5.1,6239.F54E7.2.1,6239.F54E7.3i.1,6239.F55A3.1.1,6239.F55C5.5.1,6239.F55F8.2a.1,6239.F56A3.3a.3,6239.F56A3.4.1,6239.F56D12.5a.2,6239.F56E10.4.1,6239.F56H1.4.1,6239.F57B10.1.2,6239.F57B9.5.1,6239.F57C9.5.1,6239.F59D8.2.1,6239.H02I12.1.1,6239.H06H21.3.1,6239.H06I04.3a.1,6239.H06O01.1.3,6239.H14A12.2a.1,6239.H37N21.1.1,6239.K01C8.9.2,6239.K01G5.4.1,6239.K02F2.2.2,6239.K02F2.3.1,6239.K02F3.4.2,6239.K04G2.8b.1,6239.K05C4.2.2,6239.K07E12.1a.2,6239.K07F5.13c.1,6239.K11B4.1.1,6239.K11D9.2a.1,6239.K11H12.2.1,6239.K12C11.2.1,6239.M01E5.5a.2,6239.M03F4.2a.1,6239.M03F8.3b.1,6239.M04G12.4a.1,6239.M110.4a.1,6239.M117.2a.1,6239.M57.2a.2,6239.M7.1.1,6239.R01H10.8.1,6239.R05D11.4.2,6239.R05D3.4b.1,6239.R06F6.1.1,6239.R06F6.2.1,6239.R07E4.3.1,6239.R08D7.3.1,6239.R10E11.1b.1,6239.R12B2.4.1,6239.R12E2.3.1,6239.R13A5.12.1,6239.R13A5.8.1,6239.R53.4.1,6239.T01G9.4.2,6239.T02H6.11.1,6239.T05A10.3.1,6239.T05C12.6a.1,6239.T05C3.5.2,6239.T05H4.13c.2,6239.T06D8.8.2,6239.T07A9.11.1,6239.T07A9.8.1,6239.T08G5.5b.1,6239.T10C6.13.1,6239.T12F5.3.1,6239.T13F2.7.1,6239.T13H5.4.1,6239.T16H12.4.2,6239.T19B10.4a.1,6239.T19B4.7.1,6239.T20G5.1.1,6239.T20H4.3a.2,6239.T21B10.2c.2,6239.T21E12.4a.2,6239.T22F3.4a.1,6239.T23B12.4.1,6239.T23B5.3d.1,6239.T23D8.6.1,6239.T24B8.1a.3,6239.T24H10.7a.1,6239.T24H7.2.1,6239.T25C8.2.2,6239.T28C6.4.1,6239.W02B9.1b.1,6239.W02D3.9.2,6239.W03B1.4a.1,6239.W03C9.7a.1,6239.W06B4.3.1,6239.W09B6.3a.1,6239.Y105E8A.16.1,6239.Y105E8B.8c.2,6239.Y106G6H.2a.2,6239.Y106G6H.7.1,6239.Y110A7A.17a.1,6239.Y110A7A.19.1,6239.Y111B2A.11.2,6239.Y116A8C.32a.1,6239.Y116A8C.34a.1,6239.Y18H1A.7a.1,6239.Y22D7AL.5a.1,6239.Y37D8A.22.1,6239.Y37E11AM.1a.1,6239.Y37E11AR.2.1,6239.Y38A10A.5.2,6239.Y39B6A.1.1,6239.Y39E4B.10.1,6239.Y41D4B.19b.1,6239.Y41E3.11a.1,6239.Y41E3.2.1,6239.Y41E3.4a.1,6239.Y43H11AL.2a.1,6239.Y45G5AM.1a.2,6239.Y46G5A.4.1,6239.Y47D3A.26b.1,6239.Y48G1A.5a.1,6239.Y48G8AL.14.1,6239.Y50D7A.2.1,6239.Y51H4A.3a.1,6239.Y53G8AR.9.1,6239.Y54E10A.7.3,6239.Y54E10BR.5.1,6239.Y55F3AR.3a.1,6239.Y55H10A.1.1,6239.Y56A3A.17.2,6239.Y60A3A.9.1,6239.Y66H1A.4.2,6239.Y67D8C.5h.1,6239.Y71F9AL.13a.2,6239.Y71F9AM.5a.1,6239.Y71G12B.11a.1,6239.Y71H2AM.5.2,6239.Y80D3A.2a.1,6239.Y81G3A.3b.1,6239.Y82E9BR.3.2,6239.Y92H12A.1b.2,6239.ZC395.8.1,6239.ZC404.8.2,6239.ZC477.9d.1,6239.ZK1010.1.1,6239.ZK1055.1.1,6239.ZK131.9.1,6239.ZK177.6.1,6239.ZK328.5b.1,6239.ZK430.1.1,6239.ZK484.1a.1,6239.ZK512.5a.1,6239.ZK520.4c.1,6239.ZK637.8a.1	his-45,sart-3,znf-207,his-48,ntl-2,rpl-23,algn-11,eat-6,mut-16,pdi-6,dars-1,B0491.5,oxa-1,erm-1,let-526,npp-14,rpl-14,vit-5,let-721,cdc-48.1,cgh-1,swsn-7,clc-1,akt-1,fubl-1,rpl-21,let-716,cdc-14,C23H5.8,ran-3,gsto-1,lgg-1,gop-3,atp-2,tbb-2,C37A2.7,adss-1,hsp-6,bicd-1,hsp-90,smg-1,lam-2,rfc-1,acdh-1,icd-1,rpl-24.1,rps-10,atg-13,eat-3,D2013.6,let-504,cyc-2.1,mog-5,tkt-1,F01G4.6,npp-5,his-49,F08B4.7,hach-1,rpl-10,rpl-33,tag-151,unc-54,F11E6.3,rpl-3,F13B9.1,col-12,col-13,eef-1G,rme-8,csr-1,smgl-1,asp-6,snb-2,tomm-20,ubq-1,F25G6.8,eef-2,gln-5,hsp-1,tba-1,rars-1,dpy-5,him-1,suf-1,rpl-26,cpn-3,F31D4.9,eef-1A.1,lsm-4,ima-3,snpc-4,rps-15,ama-1,F37A4.5,isw-1,ncbp-1,rps-9,rps-8,patr-1,idha-1,mdt-30,pqe-1,pos-1,rsd-2,let-268,ttc-36,nud-1,rps-22,unc-108,rpl-7,F53H1.1,pat-10,rpl-5,rps-12,par-3,marc-6,tsfm-1,F55F8.2,npp-6,spd-5,vig-1,rps-27,rpt-5,let-607,byn-1,htp-3,vit-4,cbd-1,eif-1.A,H06I04.3,pdi-3,fum-1,hpo-11,nst-1,ran-1,ahcy-1,teg-4,zip-2,apr-1,K05C4.2,dig-1,npp-1,mrps-27,sca-1,rpl-15,smo-1,top-1,act-4,M03F8.3,somi-1,ifg-1,par-5,M57.2,let-70,cnk-1,ddx-52,rfp-1,cdl-1,vps-11,R07E4.3,eif-3.D,cbp-1,him-10,rpn-8,lpd-7,rpl-9,R53.4,npp-2,T02H6.11,ttr-14,mig-5,dnj-19,alh-4,rpn-9,rps-24,rrp-8,vps-39,his-2,glh-4,sna-2,T13H5.4,gtf-2H2C,pqn-70,unc-40,chc-1,pars-1,enol-1,dhc-1,rpl-11.1,natc-1,T23B5.3,his-68,rpl-32,jun-1,T24H7.2,act-5,col-117,hmr-1,unc-37,sars-2,mex-1,vps-18,eri-3,rps-20,ero-1,pab-1,sec-8,mat-1,let-630,epc-1,sfa-1,cyn-13,rec-1,hsp-60,epg-3,smgl-2,siah-1,crt-1,Y39B6A.1,Y39E4B.10,npp-8,hrpu-1,dpy-4,qars-1,laat-1,nhr-114,snrp-200,smc-3,xpo-2,aps-3,xpd-1,rho-1,Y53G8AR.9,mrpl-17,Y54E10BR.5,cct-8,vha-19,npp-16,Y60A3A.9,Y66H1A.4,eel-1,rpl-1,nxt-1,tln-1,cox-6B,emb-4,gcn-2,Y82E9BR.3,src-1,ztf-8,spn-4,deb-1,ubq-2,hcp-1,his-15,fzy-1,npp-10,toe-1,oaz-1,sec-16,cul-2,unc-32
Monarch	WBPhenotype:0000774	Gametogenesis variant	141	975	0.37	1.19	1.06e-17	6239.B0035.12.2,6239.B0041.4.1,6239.B0336.10.3,6239.B0464.1.2,6239.B0511.13b.1,6239.C01G8.5b.1,6239.C01G8.9c.1,6239.C04F12.4.2,6239.C06A1.1.1,6239.C07G2.1a.1,6239.C07H6.5.1,6239.C14B9.7.1,6239.C16A3.3.1,6239.C16A3.9.1,6239.C17G10.4h.1,6239.C18G1.5.1,6239.C25A1.9a.1,6239.C32D5.2.1,6239.C34E10.6.1,6239.C36E8.5.4,6239.C40H1.1.1,6239.C41G7.3.1,6239.C44B7.10.2,6239.C47E8.5.3,6239.C49C3.7.1,6239.C54D1.5.1,6239.C54G10.2a.1,6239.D1007.6.1,6239.D2030.6.1,6239.EEED8.5.1,6239.F01G12.5b.1,6239.F10B5.1.2,6239.F10G7.8.2,6239.F13B10.2a.1,6239.F16A11.3d.1,6239.F17C11.9a.1,6239.F18C12.2a.1,6239.F20D12.1a.1,6239.F20G4.1.1,6239.F25B5.4a.2,6239.F25H5.4a.3,6239.F26D10.3.1,6239.F26E4.8b.1,6239.F26F4.10a.2,6239.F28B3.7a.1,6239.F28C6.7a.1,6239.F28D1.7a.2,6239.F29D11.2.1,6239.F31E3.5.3,6239.F32E10.4.1,6239.F36A2.6.1,6239.F40F8.10.1,6239.F41H10.10.1,6239.F42C5.8a.1,6239.F42H10.7b.1,6239.F53A2.4.1,6239.F53G12.10.3,6239.F54C1.7.2,6239.F54C9.5.1,6239.F54E7.2.1,6239.F54E7.3i.1,6239.F55A12.10.1,6239.F55F8.2a.1,6239.F56A3.4.1,6239.F56D12.5a.2,6239.F56H1.4.1,6239.F57B10.1.2,6239.F57B9.5.1,6239.F57C9.5.1,6239.H02I12.1.1,6239.H27M09.3.1,6239.K01C8.9.2,6239.K01G5.4.1,6239.K02F2.3.1,6239.K07F5.13c.1,6239.K10D2.3.1,6239.K11D9.2a.1,6239.K11H12.2.1,6239.K12C11.2.1,6239.M01E5.5a.2,6239.M03F4.2a.1,6239.M03F8.3b.1,6239.M110.4a.1,6239.M117.2a.1,6239.M7.1.1,6239.PAR2.3a.2,6239.R06A4.7.1,6239.R08D7.3.1,6239.R10E11.1b.1,6239.R119.7a.1,6239.R12B2.4.1,6239.R12E2.3.1,6239.R13A5.12.1,6239.R13A5.8.1,6239.T02H6.11.1,6239.T05A10.3.1,6239.T06D8.8.2,6239.T07A9.11.1,6239.T13H5.4.1,6239.T19A6.4.1,6239.T19B10.6.2,6239.T20G5.1.1,6239.T20H4.3a.2,6239.T21E12.4a.2,6239.T22F3.4a.1,6239.T23D8.6.1,6239.T23H2.1.1,6239.T25C8.2.2,6239.W03D2.4.1,6239.W09B6.3a.1,6239.Y105E8A.16.1,6239.Y106G6H.2a.2,6239.Y110A7A.17a.1,6239.Y116A8C.32a.1,6239.Y18H1A.7a.1,6239.Y32F6A.3.1,6239.Y41E3.11a.1,6239.Y45F10A.2.1,6239.Y46G5A.4.1,6239.Y47D3A.26b.1,6239.Y48G8AL.14.1,6239.Y51H4A.3a.1,6239.Y53C12B.3b.1,6239.Y55F3AR.3a.1,6239.Y55H10A.1.1,6239.Y71F9AL.13a.2,6239.Y71H2AM.19b.1,6239.Y75B8A.22.1,6239.Y76A2B.1c.1,6239.Y92C3B.3b.2,6239.ZC477.9d.1,6239.ZK1010.1.1,6239.ZK1055.1.1,6239.ZK1058.2.1,6239.ZK177.6.1,6239.ZK328.5b.1,6239.ZK430.1.1,6239.ZK512.5a.1,6239.ZK524.3a.1,6239.ZK637.8a.1,6239.ZK652.10.1	sart-3,rpl-4,rpl-23,dars-1,B0511.13,erm-1,let-526,rpl-14,cdc-48.1,cpg-1,cgh-1,rpl-21,let-716,rps-13,cdc-14,hil-4,rsa-1,sma-6,atp-2,tbb-2,cpb-1,C41G7.3,acer-1,hsp-90,C49C3.7,lam-2,rfc-1,rps-10,prg-1,mog-5,let-2,rpl-10,rpn-5,rpl-3,ppfr-1,eef-1G,rme-8,csr-1,smgl-1,ubq-1,eef-2,hsp-1,tba-1,rars-1,him-1,rpl-26,rps-23,capg-1,eef-1A.1,ima-3,rps-15,rps-9,htp-1,rps-8,ess-2,nud-1,rpl-7,pat-10,rpl-5,rps-12,par-3,zhp-1,F55F8.2,spd-5,vig-1,rpt-5,let-607,byn-1,htp-3,cbd-1,syp-4,nst-1,ran-1,teg-4,npp-1,cid-1,sca-1,rpl-15,smo-1,top-1,act-4,M03F8.3,ifg-1,par-5,let-70,aak-1,mes-2,eif-3.D,cbp-1,rnp-8,him-10,rpn-8,lpd-7,rpl-9,T02H6.11,ttr-14,rpn-9,rps-24,T13H5.4,T19A6.4,dvc-1,chc-1,pars-1,dhc-1,rpl-11.1,his-68,npp-12,act-5,pcn-1,eri-3,rps-20,pab-1,mat-1,sfa-1,rec-1,pap-1,hrpu-1,puf-3,snrp-200,smc-3,aps-3,rho-1,nos-3,cct-8,vha-19,rpl-1,laf-1,tim-1,pod-1,rab-18,deb-1,ubq-2,hcp-1,pat-3,fzy-1,npp-10,toe-1,sec-16,lars-2,unc-32,tag-307
Monarch	WBPhenotype:0000961	Pattern of transgene expression variant	199	1647	0.29	1.04	1.11e-17	6239.B0035.10.1,6239.B0035.12.2,6239.B0286.4a.2,6239.B0336.10.3,6239.B0361.8.1,6239.B0365.3.1,6239.B0464.1.2,6239.C01A2.3.1,6239.C01G8.5b.1,6239.C01G8.9c.1,6239.C04F12.4.2,6239.C04F6.1.1,6239.C06A1.1.1,6239.C07H6.5.1,6239.C08B11.3a.1,6239.C12D8.10b.2,6239.C14B9.7.1,6239.C16A3.3.1,6239.C17G10.4h.1,6239.C26D10.1.1,6239.C32D5.9.1,6239.C34E10.1.1,6239.C34E10.6.1,6239.C36E8.5.4,6239.C37A2.7.1,6239.C37H5.6a.1,6239.C37H5.8.1,6239.C43G2.2a.1,6239.C54D1.5.1,6239.C54G10.2a.1,6239.C56C10.8.2,6239.D1007.12.1,6239.D1007.6.1,6239.D2007.5.1,6239.D2013.5.1,6239.D2013.6.2,6239.E01A2.4.2,6239.E04A4.7.1,6239.EEED8.5.1,6239.F01G10.1.2,6239.F01G4.6b.1,6239.F07A11.3.1,6239.F07B7.5.1,6239.F08B4.7.1,6239.F10B5.1.2,6239.F10E7.7.3,6239.F10G7.1.1,6239.F13B10.2a.1,6239.F13B9.1a.1,6239.F15H10.1.1,6239.F15H10.2.1,6239.F17C11.9a.1,6239.F18C12.2a.1,6239.F20D12.1a.1,6239.F20G4.1.1,6239.F21F8.7.1,6239.F23H12.1.2,6239.F25H5.4a.3,6239.F26D10.3.1,6239.F26E4.8b.1,6239.F27C1.8.1,6239.F28B3.7a.1,6239.F28C6.7a.1,6239.F31E3.5.3,6239.F32A5.7.1,6239.F32E10.4.1,6239.F32H2.1a.1,6239.F36A2.6.1,6239.F36A4.7.2,6239.F37A4.5.1,6239.F37A4.8.1,6239.F37E3.1.1,6239.F40F8.10.1,6239.F42C5.8a.1,6239.F43G6.9.1,6239.F43G9.1.2,6239.F44B9.7.1,6239.F52C9.8b.1,6239.F52E1.1.1,6239.F52H3.1.1,6239.F53A2.4.1,6239.F53A3.3a.2,6239.F53F10.4b.1,6239.F53G12.10.3,6239.F53H1.1a.1,6239.F54C1.7.2,6239.F54C9.5.1,6239.F54E7.2.1,6239.F54E7.3i.1,6239.F55A3.1.1,6239.F55C5.5.1,6239.F55F8.2a.1,6239.F56A3.3a.3,6239.F56A3.4.1,6239.F56H1.4.1,6239.F57B10.1.2,6239.F57B9.5.1,6239.F57C9.5.1,6239.F59D8.2.1,6239.H02I12.1.1,6239.H06H21.3.1,6239.H06I04.3a.1,6239.H14A12.2a.1,6239.H37N21.1.1,6239.K01C8.9.2,6239.K01G5.4.1,6239.K02F2.2.2,6239.K02F2.3.1,6239.K02F3.4.2,6239.K04G2.8b.1,6239.K07E12.1a.2,6239.K07F5.13c.1,6239.K11B4.1.1,6239.K11D9.2a.1,6239.K11H12.2.1,6239.K12C11.2.1,6239.M01E5.5a.2,6239.M03F4.2a.1,6239.M03F8.3b.1,6239.M117.2a.1,6239.M57.2a.2,6239.M7.1.1,6239.R05D3.4b.1,6239.R06F6.2.1,6239.R08D7.3.1,6239.R10E11.1b.1,6239.R12B2.4.1,6239.R12E2.3.1,6239.R13A5.12.1,6239.R13A5.8.1,6239.R53.4.1,6239.T01G9.4.2,6239.T02H6.11.1,6239.T05A10.3.1,6239.T05C3.5.2,6239.T05H4.13c.2,6239.T07A9.11.1,6239.T07A9.8.1,6239.T08G5.5b.1,6239.T10C6.13.1,6239.T12F5.3.1,6239.T13F2.7.1,6239.T13H5.4.1,6239.T19B4.7.1,6239.T20G5.1.1,6239.T20H4.3a.2,6239.T21B10.2c.2,6239.T21E12.4a.2,6239.T22F3.4a.1,6239.T23B12.4.1,6239.T25C8.2.2,6239.T28C6.4.1,6239.W02B9.1b.1,6239.W02D3.9.2,6239.W03B1.4a.1,6239.W03C9.7a.1,6239.W06B4.3.1,6239.Y106G6H.2a.2,6239.Y106G6H.7.1,6239.Y110A7A.17a.1,6239.Y111B2A.11.2,6239.Y116A8C.32a.1,6239.Y22D7AL.5a.1,6239.Y37D8A.22.1,6239.Y37E11AM.1a.1,6239.Y38A10A.5.2,6239.Y39E4B.10.1,6239.Y41D4B.19b.1,6239.Y41E3.11a.1,6239.Y41E3.2.1,6239.Y43H11AL.2a.1,6239.Y46G5A.4.1,6239.Y47D3A.26b.1,6239.Y48G1A.5a.1,6239.Y48G8AL.14.1,6239.Y50D7A.2.1,6239.Y51H4A.3a.1,6239.Y54E10A.7.3,6239.Y54E10BR.5.1,6239.Y55F3AR.3a.1,6239.Y55H10A.1.1,6239.Y60A3A.9.1,6239.Y66H1A.4.2,6239.Y71F9AM.5a.1,6239.Y71G12B.11a.1,6239.Y71H2AM.5.2,6239.Y82E9BR.3.2,6239.Y92H12A.1b.2,6239.ZC395.8.1,6239.ZC404.8.2,6239.ZC477.9d.1,6239.ZK1055.1.1,6239.ZK131.9.1,6239.ZK177.6.1,6239.ZK328.5b.1,6239.ZK430.1.1,6239.ZK512.5a.1,6239.ZK520.4c.1,6239.ZK637.8a.1	his-45,sart-3,ntl-2,rpl-23,algn-11,eat-6,dars-1,oxa-1,erm-1,let-526,rpl-14,vit-5,cdc-48.1,cgh-1,swsn-7,akt-1,rpl-21,let-716,cdc-14,ran-3,lgg-1,gop-3,atp-2,tbb-2,C37A2.7,adss-1,hsp-6,bicd-1,lam-2,rfc-1,icd-1,rpl-24.1,rps-10,atg-13,eat-3,D2013.6,let-504,cyc-2.1,mog-5,tkt-1,F01G4.6,npp-5,his-49,F08B4.7,rpl-10,rpl-33,tag-151,rpl-3,F13B9.1,col-12,col-13,eef-1G,rme-8,csr-1,smgl-1,asp-6,snb-2,eef-2,hsp-1,tba-1,dpy-5,him-1,rpl-26,eef-1A.1,lsm-4,ima-3,snpc-4,rps-15,ama-1,F37A4.5,isw-1,ncbp-1,rps-9,rps-8,patr-1,idha-1,mdt-30,pqe-1,pos-1,let-268,nud-1,rps-22,unc-108,rpl-7,F53H1.1,pat-10,rpl-5,rps-12,par-3,marc-6,tsfm-1,F55F8.2,npp-6,spd-5,rpt-5,let-607,byn-1,htp-3,vit-4,cbd-1,eif-1.A,H06I04.3,fum-1,hpo-11,nst-1,ran-1,ahcy-1,teg-4,zip-2,apr-1,dig-1,npp-1,mrps-27,sca-1,rpl-15,smo-1,top-1,act-4,M03F8.3,par-5,M57.2,let-70,rfp-1,vps-11,eif-3.D,cbp-1,him-10,rpn-8,lpd-7,rpl-9,R53.4,npp-2,T02H6.11,ttr-14,dnj-19,alh-4,rps-24,rrp-8,vps-39,his-2,glh-4,sna-2,T13H5.4,unc-40,chc-1,pars-1,enol-1,dhc-1,rpl-11.1,natc-1,act-5,col-117,hmr-1,unc-37,sars-2,mex-1,vps-18,pab-1,sec-8,mat-1,epc-1,sfa-1,hsp-60,epg-3,smgl-2,crt-1,Y39E4B.10,npp-8,hrpu-1,dpy-4,laat-1,snrp-200,smc-3,xpo-2,aps-3,xpd-1,rho-1,mrpl-17,Y54E10BR.5,cct-8,vha-19,Y60A3A.9,Y66H1A.4,nxt-1,tln-1,cox-6B,Y82E9BR.3,src-1,ztf-8,spn-4,deb-1,hcp-1,his-15,fzy-1,npp-10,toe-1,sec-16,cul-2,unc-32
Monarch	WBPhenotype:0000775	Meiosis variant	106	626	0.44	1.32	3.61e-17	6239.B0035.12.2,6239.B0041.4.1,6239.B0336.10.3,6239.B0464.1.2,6239.C04F12.4.2,6239.C06A1.1.1,6239.C07G2.1a.1,6239.C07H6.5.1,6239.C14B9.7.1,6239.C16A3.9.1,6239.C17G10.4h.1,6239.C18G1.5.1,6239.C25A1.9a.1,6239.C34E10.6.1,6239.C41G7.3.1,6239.C44B7.10.2,6239.C47E8.5.3,6239.C49C3.7.1,6239.C54D1.5.1,6239.D1007.6.1,6239.EEED8.5.1,6239.F10B5.1.2,6239.F10G7.8.2,6239.F13B10.2a.1,6239.F16A11.3d.1,6239.F17C11.9a.1,6239.F18C12.2a.1,6239.F20G4.1.1,6239.F25B5.4a.2,6239.F25H5.4a.3,6239.F26D10.3.1,6239.F26E4.8b.1,6239.F26F4.10a.2,6239.F28B3.7a.1,6239.F28C6.7a.1,6239.F28D1.7a.2,6239.F29D11.2.1,6239.F31E3.5.3,6239.F32E10.4.1,6239.F36A2.6.1,6239.F40F8.10.1,6239.F41H10.10.1,6239.F42C5.8a.1,6239.F42H10.7b.1,6239.F53A2.4.1,6239.F53G12.10.3,6239.F54C1.7.2,6239.F54C9.5.1,6239.F54E7.2.1,6239.F55A12.10.1,6239.F56A3.4.1,6239.F56D12.5a.2,6239.F56H1.4.1,6239.F57B10.1.2,6239.F57B9.5.1,6239.F57C9.5.1,6239.H02I12.1.1,6239.H27M09.3.1,6239.K01G5.4.1,6239.K02F2.3.1,6239.K11D9.2a.1,6239.K11H12.2.1,6239.K12C11.2.1,6239.M01E5.5a.2,6239.M03F8.3b.1,6239.M110.4a.1,6239.M7.1.1,6239.R08D7.3.1,6239.R10E11.1b.1,6239.R12B2.4.1,6239.R12E2.3.1,6239.R13A5.12.1,6239.R13A5.8.1,6239.T05A10.3.1,6239.T06D8.8.2,6239.T07A9.11.1,6239.T20G5.1.1,6239.T20H4.3a.2,6239.T21E12.4a.2,6239.T22F3.4a.1,6239.T23D8.6.1,6239.T25C8.2.2,6239.W03D2.4.1,6239.W09B6.3a.1,6239.Y105E8A.16.1,6239.Y106G6H.2a.2,6239.Y110A7A.17a.1,6239.Y18H1A.7a.1,6239.Y32F6A.3.1,6239.Y45F10A.2.1,6239.Y47D3A.26b.1,6239.Y51H4A.3a.1,6239.Y55F3AR.3a.1,6239.Y55H10A.1.1,6239.Y71F9AL.13a.2,6239.Y75B8A.22.1,6239.Y76A2B.1c.1,6239.ZC477.9d.1,6239.ZK1010.1.1,6239.ZK1055.1.1,6239.ZK1058.2.1,6239.ZK177.6.1,6239.ZK328.5b.1,6239.ZK512.5a.1,6239.ZK637.8a.1,6239.ZK652.10.1	sart-3,rpl-4,rpl-23,dars-1,rpl-14,cdc-48.1,cpg-1,cgh-1,rpl-21,rps-13,cdc-14,hil-4,rsa-1,atp-2,C41G7.3,acer-1,hsp-90,C49C3.7,lam-2,rps-10,mog-5,rpl-10,rpn-5,rpl-3,ppfr-1,eef-1G,rme-8,smgl-1,ubq-1,eef-2,hsp-1,tba-1,rars-1,him-1,rpl-26,rps-23,capg-1,eef-1A.1,ima-3,rps-15,rps-9,htp-1,rps-8,ess-2,nud-1,rpl-7,pat-10,rpl-5,rps-12,zhp-1,spd-5,vig-1,rpt-5,let-607,byn-1,htp-3,cbd-1,syp-4,ran-1,teg-4,sca-1,rpl-15,smo-1,top-1,M03F8.3,ifg-1,let-70,eif-3.D,cbp-1,him-10,rpn-8,lpd-7,rpl-9,ttr-14,rpn-9,rps-24,chc-1,pars-1,dhc-1,rpl-11.1,his-68,act-5,pcn-1,eri-3,rps-20,pab-1,mat-1,rec-1,pap-1,puf-3,smc-3,rho-1,cct-8,vha-19,rpl-1,tim-1,pod-1,deb-1,ubq-2,hcp-1,pat-3,fzy-1,npp-10,sec-16,unc-32,tag-307
Monarch	WBPhenotype:0000679	Transgene subcellular localization variant	149	1098	0.34	1.12	1.41e-16	6239.B0035.10.1,6239.B0286.4a.2,6239.B0336.10.3,6239.B0361.8.1,6239.B0365.3.1,6239.C01G8.5b.1,6239.C01G8.9c.1,6239.C04F12.4.2,6239.C04F6.1.1,6239.C06A1.1.1,6239.C07H6.5.1,6239.C12D8.10b.2,6239.C14B9.7.1,6239.C16A3.3.1,6239.C26D10.1.1,6239.C32D5.9.1,6239.C34E10.6.1,6239.C36E8.5.4,6239.C37A2.7.1,6239.C37H5.8.1,6239.C43G2.2a.1,6239.C56C10.8.2,6239.D1007.12.1,6239.D1007.6.1,6239.D2007.5.1,6239.D2013.5.1,6239.EEED8.5.1,6239.F01G10.1.2,6239.F01G4.6b.1,6239.F07A11.3.1,6239.F07B7.5.1,6239.F08B4.7.1,6239.F10B5.1.2,6239.F10E7.7.3,6239.F10G7.1.1,6239.F13B10.2a.1,6239.F13B9.1a.1,6239.F15H10.1.1,6239.F15H10.2.1,6239.F17C11.9a.1,6239.F18C12.2a.1,6239.F20D12.1a.1,6239.F20G4.1.1,6239.F21F8.7.1,6239.F23H12.1.2,6239.F25H5.4a.3,6239.F26D10.3.1,6239.F26E4.8b.1,6239.F27C1.8.1,6239.F28C6.7a.1,6239.F31E3.5.3,6239.F32E10.4.1,6239.F32H2.1a.1,6239.F36A2.6.1,6239.F36A4.7.2,6239.F37A4.5.1,6239.F37E3.1.1,6239.F40F8.10.1,6239.F42C5.8a.1,6239.F43G6.9.1,6239.F43G9.1.2,6239.F44B9.7.1,6239.F53A2.4.1,6239.F53A3.3a.2,6239.F53F10.4b.1,6239.F53G12.10.3,6239.F54C9.5.1,6239.F54E7.2.1,6239.F54E7.3i.1,6239.F55A3.1.1,6239.F56A3.3a.3,6239.F56A3.4.1,6239.F56H1.4.1,6239.F57B10.1.2,6239.F57B9.5.1,6239.F57C9.5.1,6239.F59D8.2.1,6239.H06H21.3.1,6239.H06I04.3a.1,6239.H37N21.1.1,6239.K01C8.9.2,6239.K01G5.4.1,6239.K02F2.2.2,6239.K02F2.3.1,6239.K02F3.4.2,6239.K11D9.2a.1,6239.K11H12.2.1,6239.K12C11.2.1,6239.M01E5.5a.2,6239.M03F4.2a.1,6239.M03F8.3b.1,6239.M117.2a.1,6239.M57.2a.2,6239.M7.1.1,6239.R05D3.4b.1,6239.R06F6.2.1,6239.R10E11.1b.1,6239.R12E2.3.1,6239.R13A5.12.1,6239.R13A5.8.1,6239.R53.4.1,6239.T01G9.4.2,6239.T02H6.11.1,6239.T05A10.3.1,6239.T05C3.5.2,6239.T05H4.13c.2,6239.T07A9.11.1,6239.T07A9.8.1,6239.T08G5.5b.1,6239.T10C6.13.1,6239.T12F5.3.1,6239.T13H5.4.1,6239.T19B4.7.1,6239.T20G5.1.1,6239.T20H4.3a.2,6239.T21E12.4a.2,6239.T22F3.4a.1,6239.T25C8.2.2,6239.W02B9.1b.1,6239.W03B1.4a.1,6239.W06B4.3.1,6239.Y106G6H.2a.2,6239.Y106G6H.7.1,6239.Y22D7AL.5a.1,6239.Y37D8A.22.1,6239.Y37E11AM.1a.1,6239.Y38A10A.5.2,6239.Y39E4B.10.1,6239.Y41D4B.19b.1,6239.Y43H11AL.2a.1,6239.Y46G5A.4.1,6239.Y48G1A.5a.1,6239.Y48G8AL.14.1,6239.Y50D7A.2.1,6239.Y51H4A.3a.1,6239.Y54E10A.7.3,6239.Y55H10A.1.1,6239.Y60A3A.9.1,6239.Y66H1A.4.2,6239.Y71F9AM.5a.1,6239.Y71G12B.11a.1,6239.Y92H12A.1b.2,6239.ZC395.8.1,6239.ZK1055.1.1,6239.ZK131.9.1,6239.ZK328.5b.1,6239.ZK430.1.1,6239.ZK512.5a.1,6239.ZK637.8a.1	his-45,ntl-2,rpl-23,algn-11,eat-6,erm-1,let-526,rpl-14,vit-5,cdc-48.1,cgh-1,akt-1,rpl-21,let-716,ran-3,lgg-1,atp-2,tbb-2,C37A2.7,hsp-6,bicd-1,icd-1,rpl-24.1,rps-10,atg-13,eat-3,mog-5,tkt-1,F01G4.6,npp-5,his-49,F08B4.7,rpl-10,rpl-33,tag-151,rpl-3,F13B9.1,col-12,col-13,eef-1G,rme-8,csr-1,smgl-1,asp-6,snb-2,eef-2,hsp-1,tba-1,dpy-5,rpl-26,eef-1A.1,ima-3,snpc-4,rps-15,ama-1,F37A4.5,ncbp-1,rps-9,rps-8,patr-1,idha-1,mdt-30,nud-1,rps-22,unc-108,rpl-7,rpl-5,rps-12,par-3,marc-6,npp-6,spd-5,rpt-5,let-607,byn-1,htp-3,vit-4,eif-1.A,H06I04.3,hpo-11,nst-1,ran-1,ahcy-1,teg-4,zip-2,sca-1,rpl-15,smo-1,top-1,act-4,M03F8.3,par-5,M57.2,let-70,rfp-1,vps-11,cbp-1,rpn-8,lpd-7,rpl-9,R53.4,npp-2,T02H6.11,ttr-14,dnj-19,alh-4,rps-24,rrp-8,vps-39,his-2,glh-4,T13H5.4,unc-40,chc-1,pars-1,dhc-1,rpl-11.1,act-5,hmr-1,sars-2,vps-18,pab-1,sec-8,hsp-60,epg-3,smgl-2,crt-1,Y39E4B.10,npp-8,laat-1,snrp-200,xpo-2,aps-3,xpd-1,rho-1,mrpl-17,vha-19,Y60A3A.9,Y66H1A.4,nxt-1,tln-1,src-1,ztf-8,hcp-1,his-15,npp-10,toe-1,sec-16,unc-32
Monarch	WBPhenotype:0000624	Reproductive system development variant	165	1291	0.31	1.06	2.66e-16	6239.B0035.12.2,6239.B0041.4.1,6239.B0336.10.3,6239.B0464.1.2,6239.B0511.13b.1,6239.C01G8.5b.1,6239.C01G8.9c.1,6239.C04F12.4.2,6239.C06A1.1.1,6239.C07G2.1a.1,6239.C07H6.5.1,6239.C14B9.7.1,6239.C16A3.3.1,6239.C16A3.9.1,6239.C17E4.6.1,6239.C17G10.4h.1,6239.C18G1.5.1,6239.C25A1.9a.1,6239.C32D5.2.1,6239.C34D4.14f.1,6239.C34E10.6.1,6239.C36E8.5.4,6239.C37H5.6a.1,6239.C40H1.1.1,6239.C41G7.3.1,6239.C44B7.10.2,6239.C47E8.5.3,6239.C49C3.7.1,6239.C54D1.5.1,6239.C54G10.2a.1,6239.D1007.6.1,6239.D2030.6.1,6239.E01A2.4.2,6239.EEED8.5.1,6239.F01G12.5b.1,6239.F10B5.1.2,6239.F10G7.8.2,6239.F13B10.2a.1,6239.F16A11.3d.1,6239.F17C11.9a.1,6239.F18C12.2a.1,6239.F20D12.1a.1,6239.F20G4.1.1,6239.F25B5.4a.2,6239.F25H5.4a.3,6239.F26D10.3.1,6239.F26E4.8b.1,6239.F26F4.10a.2,6239.F28B3.7a.1,6239.F28C6.7a.1,6239.F28D1.7a.2,6239.F29D11.2.1,6239.F31E3.5.3,6239.F32A5.7.1,6239.F32E10.4.1,6239.F36A2.6.1,6239.F37A4.8.1,6239.F40F8.10.1,6239.F41H10.10.1,6239.F42C5.8a.1,6239.F42H10.7b.1,6239.F44B9.6.1,6239.F53A2.4.1,6239.F53G12.10.3,6239.F54C1.7.2,6239.F54C9.5.1,6239.F54E7.2.1,6239.F54E7.3i.1,6239.F55A12.10.1,6239.F55F8.2a.1,6239.F56A3.4.1,6239.F56D12.5a.2,6239.F56H1.4.1,6239.F57B10.1.2,6239.F57B9.5.1,6239.F57C9.5.1,6239.H02I12.1.1,6239.H27M09.3.1,6239.K01C8.9.2,6239.K01G5.4.1,6239.K02F2.3.1,6239.K04G2.8b.1,6239.K07F5.13c.1,6239.K10D2.3.1,6239.K11D9.2a.1,6239.K11H12.2.1,6239.K12C11.2.1,6239.M01E5.5a.2,6239.M02A10.3a.1,6239.M03F4.2a.1,6239.M03F8.3b.1,6239.M110.4a.1,6239.M117.2a.1,6239.M7.1.1,6239.PAR2.3a.2,6239.R01H10.8.1,6239.R06A4.7.1,6239.R08D7.3.1,6239.R10E11.1b.1,6239.R119.7a.1,6239.R12B2.4.1,6239.R12E2.3.1,6239.R13A5.12.1,6239.R13A5.8.1,6239.T02H6.11.1,6239.T05A10.3.1,6239.T05C12.6a.1,6239.T06D8.8.2,6239.T07A9.11.1,6239.T13F2.7.1,6239.T13H5.4.1,6239.T19A6.4.1,6239.T19B10.6.2,6239.T19B4.7.1,6239.T20G5.1.1,6239.T20H4.3a.2,6239.T20H4.4.2,6239.T21E12.4a.2,6239.T22F3.4a.1,6239.T23D8.6.1,6239.T23G7.1.1,6239.T23H2.1.1,6239.T25C8.2.2,6239.T26A5.8.1,6239.VC5.3a.1,6239.W03D2.4.1,6239.W09B6.3a.1,6239.Y105E8A.16.1,6239.Y106G6H.2a.2,6239.Y110A2AL.14.1,6239.Y110A7A.17a.1,6239.Y111B2A.11.2,6239.Y116A8C.32a.1,6239.Y18H1A.7a.1,6239.Y32F6A.3.1,6239.Y41E3.11a.1,6239.Y45F10A.2.1,6239.Y46G5A.4.1,6239.Y47D3A.26b.1,6239.Y48C3A.17a.1,6239.Y48G8AL.14.1,6239.Y51H4A.3a.1,6239.Y53C12B.3b.1,6239.Y54E10BR.5.1,6239.Y55F3AR.3a.1,6239.Y55H10A.1.1,6239.Y71F9AL.13a.2,6239.Y71G12B.11a.1,6239.Y71H2AM.19b.1,6239.Y75B8A.22.1,6239.Y76A2B.1c.1,6239.Y80D3A.2a.1,6239.Y92C3B.3b.2,6239.ZC477.9d.1,6239.ZK1010.1.1,6239.ZK1055.1.1,6239.ZK1058.2.1,6239.ZK177.6.1,6239.ZK328.5b.1,6239.ZK430.1.1,6239.ZK512.5a.1,6239.ZK520.4c.1,6239.ZK524.3a.1,6239.ZK637.8a.1,6239.ZK652.10.1	sart-3,rpl-4,rpl-23,dars-1,B0511.13,erm-1,let-526,rpl-14,cdc-48.1,cpg-1,cgh-1,rpl-21,let-716,rps-13,C17E4.6,cdc-14,hil-4,rsa-1,sma-6,hecd-1,atp-2,tbb-2,adss-1,cpb-1,C41G7.3,acer-1,hsp-90,C49C3.7,lam-2,rfc-1,rps-10,prg-1,let-504,mog-5,let-2,rpl-10,rpn-5,rpl-3,ppfr-1,eef-1G,rme-8,csr-1,smgl-1,ubq-1,eef-2,hsp-1,tba-1,rars-1,him-1,rpl-26,rps-23,capg-1,eef-1A.1,lsm-4,ima-3,rps-15,isw-1,rps-9,htp-1,rps-8,ess-2,lin-36,nud-1,rpl-7,pat-10,rpl-5,rps-12,par-3,zhp-1,F55F8.2,spd-5,vig-1,rpt-5,let-607,byn-1,htp-3,cbd-1,syp-4,nst-1,ran-1,teg-4,apr-1,npp-1,cid-1,sca-1,rpl-15,smo-1,top-1,sli-1,act-4,M03F8.3,ifg-1,par-5,let-70,aak-1,cnk-1,mes-2,eif-3.D,cbp-1,rnp-8,him-10,rpn-8,lpd-7,rpl-9,T02H6.11,ttr-14,mig-5,rpn-9,rps-24,sna-2,T13H5.4,T19A6.4,dvc-1,unc-40,chc-1,pars-1,adr-2,dhc-1,rpl-11.1,his-68,dpl-1,npp-12,act-5,T26A5.8,npa-1,pcn-1,eri-3,rps-20,pab-1,sqv-2,mat-1,epc-1,sfa-1,rec-1,pap-1,hrpu-1,puf-3,snrp-200,smc-3,efl-2,aps-3,rho-1,nos-3,Y54E10BR.5,cct-8,vha-19,rpl-1,tln-1,laf-1,tim-1,pod-1,emb-4,rab-18,deb-1,ubq-2,hcp-1,pat-3,fzy-1,npp-10,toe-1,sec-16,cul-2,lars-2,unc-32,tag-307
Monarch	WBPhenotype:0000520	Morphology phenotype	302	3088	0.2	0.86	8.08e-16	6239.B0035.10.1,6239.B0035.12.2,6239.B0035.8.1,6239.B0041.4.1,6239.B0286.4a.2,6239.B0336.10.3,6239.B0361.8.1,6239.B0365.3.1,6239.B0403.4.1,6239.B0412.3a.1,6239.B0432.3.1,6239.B0464.1.2,6239.B0491.5.3,6239.C01G8.5b.1,6239.C01G8.9c.1,6239.C04F12.4.2,6239.C04F6.1.1,6239.C05D11.12.2,6239.C06A1.1.1,6239.C07G2.1a.1,6239.C07H6.5.1,6239.C08B11.3a.1,6239.C12D8.10b.2,6239.C14B9.7.1,6239.C15C6.4.1,6239.C16A3.3.1,6239.C16A3.9.1,6239.C17G10.4h.1,6239.C18F3.2c.1,6239.C18G1.5.1,6239.C25A1.9a.1,6239.C26D10.1.1,6239.C27D9.1.1,6239.C29E4.7.1,6239.C32D5.2.1,6239.C32D5.9.1,6239.C32E8.8.1,6239.C34E10.6.1,6239.C36E8.5.4,6239.C37A2.2.1,6239.C37A2.7.1,6239.C37H5.6a.1,6239.C37H5.8.1,6239.C38D4.3.1,6239.C40H1.1.1,6239.C41C4.6.1,6239.C43G2.2a.1,6239.C44B12.5.1,6239.C46A5.3a.1,6239.C47E8.5.3,6239.C48B6.6a.1,6239.C54D1.5.1,6239.C54G10.2a.1,6239.C56C10.8.2,6239.D1007.6.1,6239.D2013.5.1,6239.D2030.6.1,6239.D2085.5k.1,6239.DY3.7.1,6239.E01A2.4.2,6239.EEED8.5.1,6239.F01G10.1.2,6239.F01G12.5b.1,6239.F01G4.6b.1,6239.F07A11.3.1,6239.F07B7.5.1,6239.F08B4.7.1,6239.F10B5.1.2,6239.F10E7.7.3,6239.F10G7.1.1,6239.F11A10.5.1,6239.F11C3.3.2,6239.F11G11.10.2,6239.F11G11.12.1,6239.F13B10.2a.1,6239.F13B9.1a.1,6239.F15H10.1.1,6239.F15H10.2.1,6239.F16A11.3d.1,6239.F17C11.9a.1,6239.F18C12.2a.1,6239.F20D12.1a.1,6239.F20G4.1.1,6239.F23H12.1.2,6239.F23H12.2.1,6239.F25B5.4a.2,6239.F25H5.4a.3,6239.F26B1.3.1,6239.F26D10.3.1,6239.F26E4.8b.1,6239.F26F4.10a.2,6239.F27C1.8.1,6239.F28B3.7a.1,6239.F28C6.7a.1,6239.F28D1.11.1,6239.F28D1.7a.2,6239.F29D11.2.1,6239.F31E3.5.3,6239.F32A5.7.1,6239.F32B5.8a.1,6239.F32E10.4.1,6239.F32H2.1a.1,6239.F33D11.11.1,6239.F33H2.5.1,6239.F36A2.6.1,6239.F36A4.7.2,6239.F37A4.8.1,6239.F37E3.1.1,6239.F40F8.10.1,6239.F42C5.8a.1,6239.F42G9.7.1,6239.F43G6.9.1,6239.F43G9.1.2,6239.F44B9.6.1,6239.F44B9.7.1,6239.F46F11.9b.1,6239.F52E1.1.1,6239.F52E4.7.1,6239.F52H3.1.1,6239.F53A2.4.1,6239.F53A3.3a.2,6239.F53F10.4b.1,6239.F53G12.10.3,6239.F53H1.1a.1,6239.F54C1.7.2,6239.F54C9.5.1,6239.F54E7.2.1,6239.F54E7.3i.1,6239.F55F8.2a.1,6239.F55G1.11.1,6239.F56A3.3a.3,6239.F56A3.4.1,6239.F56H1.4.1,6239.F57B10.1.2,6239.F57B9.5.1,6239.F59A6.5.1,6239.F59D8.2.1,6239.F59E12.12.1,6239.F59G1.1b.1,6239.H02I12.1.1,6239.H06H21.3.1,6239.H06I04.3a.1,6239.H06O01.1.3,6239.H22K11.1.1,6239.H37N21.1.1,6239.K01C8.9.2,6239.K01G5.4.1,6239.K01G5.6.2,6239.K02F2.2.2,6239.K02F2.3.1,6239.K04G2.8b.1,6239.K07E12.1a.2,6239.K07F5.13c.1,6239.K08B12.5a.2,6239.K08E5.3a.1,6239.K10D2.3.1,6239.K11C4.3c.1,6239.K11C4.4.1,6239.K11D9.2a.1,6239.K11H12.2.1,6239.K12C11.2.1,6239.K12D12.1.1,6239.M01E5.5a.2,6239.M01G5.5.1,6239.M02A10.3a.1,6239.M03F4.2a.1,6239.M03F4.7a.2,6239.M03F8.3b.1,6239.M110.4a.1,6239.M117.2a.1,6239.M57.2a.2,6239.M7.1.1,6239.R05D3.4b.1,6239.R06A4.7.1,6239.R06F6.1.1,6239.R06F6.2.1,6239.R08D7.3.1,6239.R102.5b.1,6239.R10E11.1b.1,6239.R119.4.1,6239.R12B2.4.1,6239.R12E2.3.1,6239.R13A5.12.1,6239.R13A5.8.1,6239.R53.4.1,6239.T01B7.7.2,6239.T01G9.4.2,6239.T02H6.11.1,6239.T04A8.14.1,6239.T05A10.3.1,6239.T05C12.6a.1,6239.T05H4.13c.2,6239.T06D8.8.2,6239.T07A9.11.1,6239.T07A9.8.1,6239.T07H6.3.1,6239.T08G5.5b.1,6239.T10C6.13.1,6239.T10F2.3.1,6239.T11F9.9.1,6239.T12A2.15a.1,6239.T13F2.7.1,6239.T13H5.4.1,6239.T16H12.4.2,6239.T19B10.6.2,6239.T19B4.7.1,6239.T20G5.1.1,6239.T20H4.3a.2,6239.T21B10.2c.2,6239.T21B10.3.1,6239.T21E12.4a.2,6239.T21G5.3.1,6239.T22B11.5a.1,6239.T22C1.4.1,6239.T22F3.4a.1,6239.T23B12.4.1,6239.T23D8.6.1,6239.T23G7.1.1,6239.T23H2.1.1,6239.T24H10.7a.1,6239.T25C8.2.2,6239.T26A5.8.1,6239.T28C6.4.1,6239.W02B9.1b.1,6239.W02D3.9.2,6239.W03B1.4a.1,6239.W03C9.7a.1,6239.W03D2.4.1,6239.W03F11.1a.1,6239.W03F8.5a.1,6239.W06B4.3.1,6239.W06H3.1.1,6239.Y104H12BR.1b.1,6239.Y105E8A.16.1,6239.Y106G6H.2a.2,6239.Y106G6H.7.1,6239.Y110A2AL.14.1,6239.Y110A7A.17a.1,6239.Y111B2A.11.2,6239.Y113G7B.17.1,6239.Y116A8C.32a.1,6239.Y32F6A.3.1,6239.Y34D9A.3a.1,6239.Y37D8A.22.1,6239.Y37E11AM.1a.1,6239.Y37E3.10a.1,6239.Y37H9A.6.1,6239.Y38A10A.5.2,6239.Y39B6A.20.2,6239.Y41D4B.19b.1,6239.Y41E3.11a.1,6239.Y41E3.2.1,6239.Y43H11AL.2a.1,6239.Y45F10A.2.1,6239.Y46G5A.4.1,6239.Y47D3A.26b.1,6239.Y48G1A.5a.1,6239.Y48G8AL.14.1,6239.Y50D7A.2.1,6239.Y51H4A.3a.1,6239.Y54E10A.2.1,6239.Y54E10BL.2.1,6239.Y54G9A.5.1,6239.Y55F3AR.3a.1,6239.Y55H10A.1.1,6239.Y66H1A.4.2,6239.Y71F9AL.13a.2,6239.Y71F9AM.5a.1,6239.Y71G12B.11a.1,6239.Y71H2AM.5.2,6239.Y73B6BL.18b.1,6239.Y76A2A.2a.1,6239.Y76A2B.1c.1,6239.Y77E11A.10.1,6239.Y79H2A.6b.1,6239.Y80D3A.2a.1,6239.Y87G2A.9.1,6239.Y92C3B.3b.2,6239.Y92H12A.1b.2,6239.ZC247.1.1,6239.ZC395.10.2,6239.ZC395.8.1,6239.ZC404.8.2,6239.ZC477.9d.1,6239.ZK1010.1.1,6239.ZK1055.1.1,6239.ZK1058.2.1,6239.ZK1128.4.1,6239.ZK131.9.1,6239.ZK177.6.1,6239.ZK328.5b.1,6239.ZK377.2b.1,6239.ZK430.1.1,6239.ZK484.1a.1,6239.ZK507.6.1,6239.ZK512.5a.1,6239.ZK520.4c.1,6239.ZK550.3.1,6239.ZK632.6a.1,6239.ZK637.8a.1,6239.ZK652.10.1,6239.ZK973.6a.1	his-45,sart-3,his-48,rpl-4,ntl-2,rpl-23,algn-11,eat-6,pdi-6,trpp-11,mrpl-41,dars-1,B0491.5,erm-1,let-526,rpl-14,vit-5,let-721,cdc-48.1,cpg-1,cgh-1,swsn-7,akt-1,rpl-21,C15C6.4,let-716,rps-13,cdc-14,sax-7,hil-4,rsa-1,ran-3,C27D9.1,gsto-1,sma-6,lgg-1,ptr-2,atp-2,tbb-2,pqn-20,C37A2.7,adss-1,hsp-6,mel-28,cpb-1,ulp-4,bicd-1,perm-4,col-14,hsp-90,smg-1,lam-2,rfc-1,icd-1,rps-10,eat-3,prg-1,hgap-2,sup-17,let-504,mog-5,tkt-1,let-2,F01G4.6,npp-5,his-49,F08B4.7,rpl-10,rpl-33,tag-151,F11A10.5,unc-54,col-17,col-73,rpl-3,F13B9.1,col-12,col-13,ppfr-1,eef-1G,rme-8,csr-1,smgl-1,snb-2,tomm-20,ubq-1,eef-2,ima-2,hsp-1,tba-1,rars-1,dpy-5,him-1,rpl-26,dpm-3,rps-23,capg-1,eef-1A.1,lsm-4,cpz-1,ima-3,snpc-4,vpr-1,pole-1,rps-15,ama-1,isw-1,ncbp-1,rps-9,rps-8,snt-2,patr-1,idha-1,lin-36,mdt-30,trpp-8,pos-1,sec-3,let-268,nud-1,rps-22,unc-108,rpl-7,F53H1.1,pat-10,rpl-5,rps-12,par-3,F55F8.2,his-60,npp-6,spd-5,rpt-5,let-607,byn-1,F59A6.5,vit-4,bli-2,cgt-3,cbd-1,eif-1.A,H06I04.3,pdi-3,asp-3,hpo-11,nst-1,ran-1,rib-2,ahcy-1,teg-4,apr-1,dig-1,npp-1,mrck-1,mua-3,cid-1,unc-70,odc-1,sca-1,rpl-15,smo-1,top-2,top-1,snf-6,sli-1,act-4,calu-1,M03F8.3,ifg-1,par-5,M57.2,let-70,rfp-1,mes-2,cdl-1,vps-11,eif-3.D,allo-1,cbp-1,pqn-59,him-10,rpn-8,lpd-7,rpl-9,R53.4,rol-6,npp-2,T02H6.11,emb-5,ttr-14,mig-5,alh-4,rpn-9,rps-24,rrp-8,col-166,vps-39,his-2,ulp-1,col-157,esyt-2,sna-2,T13H5.4,gtf-2H2C,dvc-1,unc-40,chc-1,pars-1,enol-1,T21B10.3,dhc-1,glh-1,ogdh-1,ctf-8,rpl-11.1,natc-1,his-68,dpl-1,npp-12,jun-1,act-5,T26A5.8,col-117,hmr-1,unc-37,sars-2,mex-1,pcn-1,ule-1,lam-1,vps-18,immt-2,plst-1,rps-20,pab-1,sec-8,sqv-2,mat-1,epc-1,prmt-1,sfa-1,pap-1,Y34D9A.3,epg-3,smgl-2,eif-2alpha,ndx-4,crt-1,asp-1,npp-8,hrpu-1,dpy-4,laat-1,puf-3,snrp-200,smc-3,xpo-2,aps-3,xpd-1,rho-1,cogc-1,col-48,Y54G9A.5,cct-8,vha-19,Y66H1A.4,rpl-1,nxt-1,tln-1,cox-6B,smg-3,cua-1,pod-1,clp-6,arx-3,emb-4,ubc-14,rab-18,src-1,ZC247.1,daf-41,ztf-8,spn-4,deb-1,ubq-2,hcp-1,pat-3,gtf-2H3,his-15,fzy-1,npp-10,sax-3,toe-1,oaz-1,cya-1,sec-16,cul-2,ZK550.3,cnx-1,unc-32,tag-307,anc-1
Monarch	WBPhenotype:0000689	Maternal sterile	126	871	0.37	1.15	1.06e-15	6239.B0035.10.1,6239.B0035.6.1,6239.B0035.8.1,6239.B0041.4.1,6239.B0336.10.3,6239.B0464.1.2,6239.C01G8.5b.1,6239.C01G8.9c.1,6239.C04F12.4.2,6239.C07H6.5.1,6239.C14B9.7.1,6239.C16A3.9.1,6239.C26D10.1.1,6239.C32E8.8.1,6239.C34C6.4.1,6239.C34E10.6.1,6239.C44B12.5.1,6239.C47E8.5.3,6239.C54D1.5.1,6239.C55F2.2.1,6239.C56C10.8.2,6239.D1007.12.1,6239.D1007.6.1,6239.D2013.5.1,6239.D2092.2.1,6239.EEED8.5.1,6239.F01G12.5b.1,6239.F10B5.1.2,6239.F13B10.2a.1,6239.F17C11.9a.1,6239.F20G4.1.1,6239.F23H12.2.1,6239.F25B5.4a.2,6239.F25H5.4a.3,6239.F26D10.3.1,6239.F26E4.8b.1,6239.F26F4.10a.2,6239.F28B3.7a.1,6239.F28C6.6.2,6239.F28C6.7a.1,6239.F28D1.7a.2,6239.F31E3.5.3,6239.F31E3.6.1,6239.F32E10.4.1,6239.F36A2.6.1,6239.F36A4.7.2,6239.F37E3.1.1,6239.F40F8.10.1,6239.F42C5.8a.1,6239.F42G9.7.1,6239.F43G9.1.2,6239.F53A2.4.1,6239.F53A3.3a.2,6239.F53G12.10.3,6239.F53H1.1a.1,6239.F54C1.7.2,6239.F54C9.5.1,6239.F54E7.2.1,6239.F56H1.4.1,6239.F57B9.5.1,6239.H02I12.1.1,6239.H06H21.3.1,6239.H06I04.3a.1,6239.H14A12.2a.1,6239.K01C8.9.2,6239.K01G5.4.1,6239.K02F2.3.1,6239.K08E5.3a.1,6239.K11D9.2a.1,6239.K11H12.2.1,6239.M01E5.5a.2,6239.M03F4.2a.1,6239.M03F8.3b.1,6239.M110.4a.1,6239.R06F6.1.1,6239.R08D7.3.1,6239.R10E11.1b.1,6239.R119.4.1,6239.R12E2.3.1,6239.R13A5.12.1,6239.R13A5.8.1,6239.R53.4.1,6239.T02H6.11.1,6239.T05A10.3.1,6239.T05H4.13c.2,6239.T07A9.11.1,6239.T13H5.4.1,6239.T19B10.6.2,6239.T20G5.1.1,6239.T20H4.3a.2,6239.T22F3.4a.1,6239.T24B8.1a.3,6239.T25C8.2.2,6239.W02B9.1b.1,6239.W03D2.4.1,6239.W03F11.1a.1,6239.W03F8.5a.1,6239.W09C3.6.1,6239.Y105E8A.16.1,6239.Y106G6H.2a.2,6239.Y106G6H.6a.1,6239.Y22D7AL.5a.1,6239.Y32F6A.3.1,6239.Y39E4B.3a.1,6239.Y46G5A.4.1,6239.Y47D3A.26b.1,6239.Y48G1A.5a.1,6239.Y48G8AL.14.1,6239.Y51H4A.3a.1,6239.Y54E10BR.5.1,6239.Y55F3AR.3a.1,6239.Y55H10A.1.1,6239.Y65B4A.9a.1,6239.Y71F9AL.13a.2,6239.Y71F9AM.5a.1,6239.Y71G12B.11a.1,6239.ZC247.1.1,6239.ZC395.10.2,6239.ZC477.9d.1,6239.ZK1010.1.1,6239.ZK1058.2.1,6239.ZK1098.2.1,6239.ZK328.5b.1,6239.ZK524.3a.1,6239.ZK637.8a.1,6239.ZK652.10.1	his-45,B0035.6,his-48,rpl-4,rpl-23,dars-1,erm-1,let-526,rpl-14,cgh-1,rpl-21,rps-13,ran-3,ptr-2,C34C6.4,atp-2,perm-4,hsp-90,lam-2,ilys-4,icd-1,rpl-24.1,rps-10,eat-3,ppfr-2,mog-5,let-2,rpl-10,rpl-3,eef-1G,smgl-1,tomm-20,ubq-1,eef-2,hsp-1,tba-1,rars-1,him-1,suf-1,rpl-26,rps-23,eef-1A.1,F31E3.6,ima-3,rps-15,ama-1,ncbp-1,rps-9,rps-8,snt-2,idha-1,nud-1,rps-22,rpl-7,F53H1.1,pat-10,rpl-5,rps-12,rpt-5,byn-1,cbd-1,eif-1.A,H06I04.3,fum-1,nst-1,ran-1,teg-4,mua-3,sca-1,rpl-15,top-1,act-4,M03F8.3,ifg-1,cdl-1,eif-3.D,cbp-1,pqn-59,rpn-8,lpd-7,rpl-9,R53.4,T02H6.11,ttr-14,alh-4,rps-24,T13H5.4,dvc-1,chc-1,pars-1,rpl-11.1,rpl-32,act-5,hmr-1,pcn-1,ule-1,lam-1,gsp-3,rps-20,pab-1,Y106G6H.6,hsp-60,pap-1,pqn-83,snrp-200,smc-3,xpo-2,aps-3,rho-1,Y54E10BR.5,cct-8,vha-19,Y65B4A.9,rpl-1,nxt-1,tln-1,ZC247.1,daf-41,deb-1,ubq-2,pat-3,ZK1098.2,npp-10,lars-2,unc-32,tag-307
Monarch	WBPhenotype:0001824	Meiotic progression prophase variant	75	376	0.51	1.42	3.34e-15	6239.B0041.4.1,6239.B0336.10.3,6239.B0464.1.2,6239.C04F12.4.2,6239.C07H6.5.1,6239.C14B9.7.1,6239.C16A3.9.1,6239.C18G1.5.1,6239.C34E10.6.1,6239.C47E8.5.3,6239.C49C3.7.1,6239.C54D1.5.1,6239.D1007.6.1,6239.EEED8.5.1,6239.F10B5.1.2,6239.F13B10.2a.1,6239.F17C11.9a.1,6239.F18C12.2a.1,6239.F20G4.1.1,6239.F25B5.4a.2,6239.F25H5.4a.3,6239.F26D10.3.1,6239.F26E4.8b.1,6239.F26F4.10a.2,6239.F28C6.7a.1,6239.F28D1.7a.2,6239.F31E3.5.3,6239.F32E10.4.1,6239.F36A2.6.1,6239.F40F8.10.1,6239.F42C5.8a.1,6239.F53A2.4.1,6239.F53G12.10.3,6239.F54C1.7.2,6239.F54C9.5.1,6239.F54E7.2.1,6239.F56H1.4.1,6239.F57B10.1.2,6239.F57B9.5.1,6239.H02I12.1.1,6239.H27M09.3.1,6239.K01G5.4.1,6239.K02F2.3.1,6239.K11D9.2a.1,6239.K11H12.2.1,6239.M03F8.3b.1,6239.M110.4a.1,6239.M7.1.1,6239.R08D7.3.1,6239.R10E11.1b.1,6239.R13A5.12.1,6239.R13A5.8.1,6239.T05A10.3.1,6239.T07A9.11.1,6239.T20G5.1.1,6239.T20H4.3a.2,6239.T21E12.4a.2,6239.T22F3.4a.1,6239.T23D8.6.1,6239.T25C8.2.2,6239.Y105E8A.16.1,6239.Y106G6H.2a.2,6239.Y32F6A.3.1,6239.Y45F10A.2.1,6239.Y51H4A.3a.1,6239.Y55F3AR.3a.1,6239.Y55H10A.1.1,6239.Y71F9AL.13a.2,6239.Y76A2B.1c.1,6239.ZK1010.1.1,6239.ZK1058.2.1,6239.ZK328.5b.1,6239.ZK512.5a.1,6239.ZK637.8a.1,6239.ZK652.10.1	rpl-4,rpl-23,dars-1,rpl-14,cgh-1,rpl-21,rps-13,hil-4,atp-2,hsp-90,C49C3.7,lam-2,rps-10,mog-5,rpl-10,rpl-3,eef-1G,rme-8,smgl-1,ubq-1,eef-2,hsp-1,tba-1,rars-1,rpl-26,rps-23,eef-1A.1,ima-3,rps-15,rps-9,rps-8,nud-1,rpl-7,pat-10,rpl-5,rps-12,rpt-5,let-607,byn-1,cbd-1,syp-4,ran-1,teg-4,sca-1,rpl-15,M03F8.3,ifg-1,let-70,eif-3.D,cbp-1,lpd-7,rpl-9,ttr-14,rps-24,chc-1,pars-1,dhc-1,rpl-11.1,his-68,act-5,rps-20,pab-1,pap-1,puf-3,rho-1,cct-8,vha-19,rpl-1,pod-1,ubq-2,pat-3,npp-10,sec-16,unc-32,tag-307
Monarch	WBPhenotype:0001259	Hermaphrodite fertility reduced	129	921	0.35	1.11	4.03e-15	6239.B0035.10.1,6239.B0035.6.1,6239.B0035.8.1,6239.B0041.4.1,6239.B0336.10.3,6239.B0464.1.2,6239.C01G8.5b.1,6239.C01G8.9c.1,6239.C04F12.4.2,6239.C07H6.5.1,6239.C14B9.7.1,6239.C16A3.9.1,6239.C26D10.1.1,6239.C32E8.8.1,6239.C34C6.4.1,6239.C34E10.6.1,6239.C44B12.5.1,6239.C47E8.5.3,6239.C54D1.5.1,6239.C55F2.2.1,6239.C56C10.8.2,6239.D1007.12.1,6239.D1007.6.1,6239.D2013.5.1,6239.D2092.2.1,6239.EEED8.5.1,6239.F01G12.5b.1,6239.F10B5.1.2,6239.F13B10.2a.1,6239.F17C11.9a.1,6239.F20G4.1.1,6239.F23H12.2.1,6239.F25B5.4a.2,6239.F25H5.4a.3,6239.F26D10.3.1,6239.F26E4.8b.1,6239.F26F4.10a.2,6239.F28B3.7a.1,6239.F28C6.6.2,6239.F28C6.7a.1,6239.F28D1.7a.2,6239.F31E3.5.3,6239.F31E3.6.1,6239.F32E10.4.1,6239.F36A2.6.1,6239.F36A4.7.2,6239.F37E3.1.1,6239.F40F8.10.1,6239.F42C5.8a.1,6239.F42G9.7.1,6239.F43G9.1.2,6239.F53A2.4.1,6239.F53A3.3a.2,6239.F53G12.10.3,6239.F53H1.1a.1,6239.F54C1.7.2,6239.F54C9.5.1,6239.F54E7.2.1,6239.F56H1.4.1,6239.F57B9.5.1,6239.H02I12.1.1,6239.H06H21.3.1,6239.H06I04.3a.1,6239.H14A12.2a.1,6239.K01C8.9.2,6239.K01G5.4.1,6239.K02F2.3.1,6239.K08E5.3a.1,6239.K11D9.2a.1,6239.K11H12.2.1,6239.M01E5.5a.2,6239.M03F4.2a.1,6239.M03F8.3b.1,6239.M110.4a.1,6239.M117.2a.1,6239.R06F6.1.1,6239.R08D7.3.1,6239.R10E11.1b.1,6239.R119.4.1,6239.R12E2.3.1,6239.R13A5.12.1,6239.R13A5.8.1,6239.R53.4.1,6239.T02H6.11.1,6239.T05A10.3.1,6239.T05H4.13c.2,6239.T07A9.11.1,6239.T13H5.4.1,6239.T19B10.6.2,6239.T20G5.1.1,6239.T20H4.3a.2,6239.T22F3.4a.1,6239.T24B8.1a.3,6239.T25C8.2.2,6239.W02B9.1b.1,6239.W03D2.4.1,6239.W03F11.1a.1,6239.W03F8.5a.1,6239.W09B6.3a.1,6239.W09C3.6.1,6239.Y105E8A.16.1,6239.Y106G6H.2a.2,6239.Y106G6H.6a.1,6239.Y110A2AL.14.1,6239.Y22D7AL.5a.1,6239.Y32F6A.3.1,6239.Y39E4B.3a.1,6239.Y46G5A.4.1,6239.Y47D3A.26b.1,6239.Y48G1A.5a.1,6239.Y48G8AL.14.1,6239.Y51H4A.3a.1,6239.Y54E10BR.5.1,6239.Y55F3AR.3a.1,6239.Y55H10A.1.1,6239.Y65B4A.9a.1,6239.Y71F9AL.13a.2,6239.Y71F9AM.5a.1,6239.Y71G12B.11a.1,6239.ZC247.1.1,6239.ZC395.10.2,6239.ZC477.9d.1,6239.ZK1010.1.1,6239.ZK1058.2.1,6239.ZK1098.2.1,6239.ZK328.5b.1,6239.ZK524.3a.1,6239.ZK637.8a.1,6239.ZK652.10.1	his-45,B0035.6,his-48,rpl-4,rpl-23,dars-1,erm-1,let-526,rpl-14,cgh-1,rpl-21,rps-13,ran-3,ptr-2,C34C6.4,atp-2,perm-4,hsp-90,lam-2,ilys-4,icd-1,rpl-24.1,rps-10,eat-3,ppfr-2,mog-5,let-2,rpl-10,rpl-3,eef-1G,smgl-1,tomm-20,ubq-1,eef-2,hsp-1,tba-1,rars-1,him-1,suf-1,rpl-26,rps-23,eef-1A.1,F31E3.6,ima-3,rps-15,ama-1,ncbp-1,rps-9,rps-8,snt-2,idha-1,nud-1,rps-22,rpl-7,F53H1.1,pat-10,rpl-5,rps-12,rpt-5,byn-1,cbd-1,eif-1.A,H06I04.3,fum-1,nst-1,ran-1,teg-4,mua-3,sca-1,rpl-15,top-1,act-4,M03F8.3,ifg-1,par-5,cdl-1,eif-3.D,cbp-1,pqn-59,rpn-8,lpd-7,rpl-9,R53.4,T02H6.11,ttr-14,alh-4,rps-24,T13H5.4,dvc-1,chc-1,pars-1,rpl-11.1,rpl-32,act-5,hmr-1,pcn-1,ule-1,lam-1,eri-3,gsp-3,rps-20,pab-1,Y106G6H.6,sqv-2,hsp-60,pap-1,pqn-83,snrp-200,smc-3,xpo-2,aps-3,rho-1,Y54E10BR.5,cct-8,vha-19,Y65B4A.9,rpl-1,nxt-1,tln-1,ZC247.1,daf-41,deb-1,ubq-2,pat-3,ZK1098.2,npp-10,lars-2,unc-32,tag-307
Monarch	WBPhenotype:0000694	Hermaphrodite sterile	128	919	0.35	1.1	7.9e-15	6239.B0035.10.1,6239.B0035.6.1,6239.B0035.8.1,6239.B0041.4.1,6239.B0336.10.3,6239.B0464.1.2,6239.C01G8.5b.1,6239.C01G8.9c.1,6239.C04F12.4.2,6239.C07H6.5.1,6239.C14B9.7.1,6239.C16A3.9.1,6239.C26D10.1.1,6239.C32E8.8.1,6239.C34C6.4.1,6239.C34E10.6.1,6239.C44B12.5.1,6239.C47E8.5.3,6239.C54D1.5.1,6239.C55F2.2.1,6239.C56C10.8.2,6239.D1007.12.1,6239.D1007.6.1,6239.D2013.5.1,6239.D2092.2.1,6239.EEED8.5.1,6239.F01G12.5b.1,6239.F10B5.1.2,6239.F13B10.2a.1,6239.F17C11.9a.1,6239.F20G4.1.1,6239.F23H12.2.1,6239.F25B5.4a.2,6239.F25H5.4a.3,6239.F26D10.3.1,6239.F26E4.8b.1,6239.F26F4.10a.2,6239.F28B3.7a.1,6239.F28C6.6.2,6239.F28C6.7a.1,6239.F28D1.7a.2,6239.F31E3.5.3,6239.F31E3.6.1,6239.F32E10.4.1,6239.F36A2.6.1,6239.F36A4.7.2,6239.F37E3.1.1,6239.F40F8.10.1,6239.F42C5.8a.1,6239.F42G9.7.1,6239.F43G9.1.2,6239.F53A2.4.1,6239.F53A3.3a.2,6239.F53G12.10.3,6239.F53H1.1a.1,6239.F54C1.7.2,6239.F54C9.5.1,6239.F54E7.2.1,6239.F56H1.4.1,6239.F57B9.5.1,6239.H02I12.1.1,6239.H06H21.3.1,6239.H06I04.3a.1,6239.H14A12.2a.1,6239.K01C8.9.2,6239.K01G5.4.1,6239.K02F2.3.1,6239.K08E5.3a.1,6239.K11D9.2a.1,6239.K11H12.2.1,6239.M01E5.5a.2,6239.M03F4.2a.1,6239.M03F8.3b.1,6239.M110.4a.1,6239.R06F6.1.1,6239.R08D7.3.1,6239.R10E11.1b.1,6239.R119.4.1,6239.R12E2.3.1,6239.R13A5.12.1,6239.R13A5.8.1,6239.R53.4.1,6239.T02H6.11.1,6239.T05A10.3.1,6239.T05H4.13c.2,6239.T07A9.11.1,6239.T13H5.4.1,6239.T19B10.6.2,6239.T20G5.1.1,6239.T20H4.3a.2,6239.T22F3.4a.1,6239.T24B8.1a.3,6239.T25C8.2.2,6239.W02B9.1b.1,6239.W03D2.4.1,6239.W03F11.1a.1,6239.W03F8.5a.1,6239.W09B6.3a.1,6239.W09C3.6.1,6239.Y105E8A.16.1,6239.Y106G6H.2a.2,6239.Y106G6H.6a.1,6239.Y110A2AL.14.1,6239.Y22D7AL.5a.1,6239.Y32F6A.3.1,6239.Y39E4B.3a.1,6239.Y46G5A.4.1,6239.Y47D3A.26b.1,6239.Y48G1A.5a.1,6239.Y48G8AL.14.1,6239.Y51H4A.3a.1,6239.Y54E10BR.5.1,6239.Y55F3AR.3a.1,6239.Y55H10A.1.1,6239.Y65B4A.9a.1,6239.Y71F9AL.13a.2,6239.Y71F9AM.5a.1,6239.Y71G12B.11a.1,6239.ZC247.1.1,6239.ZC395.10.2,6239.ZC477.9d.1,6239.ZK1010.1.1,6239.ZK1058.2.1,6239.ZK1098.2.1,6239.ZK328.5b.1,6239.ZK524.3a.1,6239.ZK637.8a.1,6239.ZK652.10.1	his-45,B0035.6,his-48,rpl-4,rpl-23,dars-1,erm-1,let-526,rpl-14,cgh-1,rpl-21,rps-13,ran-3,ptr-2,C34C6.4,atp-2,perm-4,hsp-90,lam-2,ilys-4,icd-1,rpl-24.1,rps-10,eat-3,ppfr-2,mog-5,let-2,rpl-10,rpl-3,eef-1G,smgl-1,tomm-20,ubq-1,eef-2,hsp-1,tba-1,rars-1,him-1,suf-1,rpl-26,rps-23,eef-1A.1,F31E3.6,ima-3,rps-15,ama-1,ncbp-1,rps-9,rps-8,snt-2,idha-1,nud-1,rps-22,rpl-7,F53H1.1,pat-10,rpl-5,rps-12,rpt-5,byn-1,cbd-1,eif-1.A,H06I04.3,fum-1,nst-1,ran-1,teg-4,mua-3,sca-1,rpl-15,top-1,act-4,M03F8.3,ifg-1,cdl-1,eif-3.D,cbp-1,pqn-59,rpn-8,lpd-7,rpl-9,R53.4,T02H6.11,ttr-14,alh-4,rps-24,T13H5.4,dvc-1,chc-1,pars-1,rpl-11.1,rpl-32,act-5,hmr-1,pcn-1,ule-1,lam-1,eri-3,gsp-3,rps-20,pab-1,Y106G6H.6,sqv-2,hsp-60,pap-1,pqn-83,snrp-200,smc-3,xpo-2,aps-3,rho-1,Y54E10BR.5,cct-8,vha-19,Y65B4A.9,rpl-1,nxt-1,tln-1,ZC247.1,daf-41,deb-1,ubq-2,pat-3,ZK1098.2,npp-10,lars-2,unc-32,tag-307
Monarch	WBPhenotype:0000313	Meiotic progression during oogenesis variant	79	428	0.47	1.32	2.06e-14	6239.B0041.4.1,6239.B0336.10.3,6239.B0464.1.2,6239.C04F12.4.2,6239.C07H6.5.1,6239.C14B9.7.1,6239.C16A3.9.1,6239.C18G1.5.1,6239.C34E10.6.1,6239.C40H1.1.1,6239.C47E8.5.3,6239.C49C3.7.1,6239.C54D1.5.1,6239.D1007.6.1,6239.EEED8.5.1,6239.F10B5.1.2,6239.F13B10.2a.1,6239.F17C11.9a.1,6239.F18C12.2a.1,6239.F20G4.1.1,6239.F25B5.4a.2,6239.F25H5.4a.3,6239.F26D10.3.1,6239.F26E4.8b.1,6239.F26F4.10a.2,6239.F28C6.7a.1,6239.F28D1.7a.2,6239.F31E3.5.3,6239.F32E10.4.1,6239.F36A2.6.1,6239.F40F8.10.1,6239.F42C5.8a.1,6239.F53A2.4.1,6239.F53G12.10.3,6239.F54C1.7.2,6239.F54C9.5.1,6239.F54E7.2.1,6239.F56H1.4.1,6239.F57B10.1.2,6239.F57B9.5.1,6239.H02I12.1.1,6239.H27M09.3.1,6239.K01G5.4.1,6239.K02F2.3.1,6239.K11D9.2a.1,6239.K11H12.2.1,6239.M03F8.3b.1,6239.M110.4a.1,6239.M117.2a.1,6239.M7.1.1,6239.R08D7.3.1,6239.R10E11.1b.1,6239.R13A5.12.1,6239.R13A5.8.1,6239.T05A10.3.1,6239.T07A9.11.1,6239.T20G5.1.1,6239.T20H4.3a.2,6239.T21E12.4a.2,6239.T22F3.4a.1,6239.T23D8.6.1,6239.T25C8.2.2,6239.Y105E8A.16.1,6239.Y106G6H.2a.2,6239.Y32F6A.3.1,6239.Y45F10A.2.1,6239.Y51H4A.3a.1,6239.Y55F3AR.3a.1,6239.Y55H10A.1.1,6239.Y71F9AL.13a.2,6239.Y75B8A.22.1,6239.Y76A2B.1c.1,6239.ZK1010.1.1,6239.ZK1055.1.1,6239.ZK1058.2.1,6239.ZK328.5b.1,6239.ZK512.5a.1,6239.ZK637.8a.1,6239.ZK652.10.1	rpl-4,rpl-23,dars-1,rpl-14,cgh-1,rpl-21,rps-13,hil-4,atp-2,cpb-1,hsp-90,C49C3.7,lam-2,rps-10,mog-5,rpl-10,rpl-3,eef-1G,rme-8,smgl-1,ubq-1,eef-2,hsp-1,tba-1,rars-1,rpl-26,rps-23,eef-1A.1,ima-3,rps-15,rps-9,rps-8,nud-1,rpl-7,pat-10,rpl-5,rps-12,rpt-5,let-607,byn-1,cbd-1,syp-4,ran-1,teg-4,sca-1,rpl-15,M03F8.3,ifg-1,par-5,let-70,eif-3.D,cbp-1,lpd-7,rpl-9,ttr-14,rps-24,chc-1,pars-1,dhc-1,rpl-11.1,his-68,act-5,rps-20,pab-1,pap-1,puf-3,rho-1,cct-8,vha-19,rpl-1,tim-1,pod-1,ubq-2,hcp-1,pat-3,npp-10,sec-16,unc-32,tag-307
Monarch	WBPhenotype:0001969	Germ cell compartment morphology variant	86	499	0.44	1.26	3.33e-14	6239.B0041.4.1,6239.B0336.10.3,6239.B0464.1.2,6239.C01G8.5b.1,6239.C01G8.9c.1,6239.C04F12.4.2,6239.C07H6.5.1,6239.C14B9.7.1,6239.C16A3.9.1,6239.C26D10.1.1,6239.C32E8.8.1,6239.C34E10.6.1,6239.C44B12.5.1,6239.C47E8.5.3,6239.C54D1.5.1,6239.D1007.6.1,6239.EEED8.5.1,6239.F10B5.1.2,6239.F13B10.2a.1,6239.F17C11.9a.1,6239.F18C12.2a.1,6239.F20G4.1.1,6239.F25B5.4a.2,6239.F25H5.4a.3,6239.F26D10.3.1,6239.F26E4.8b.1,6239.F26F4.10a.2,6239.F28C6.7a.1,6239.F28D1.7a.2,6239.F31E3.5.3,6239.F32E10.4.1,6239.F36A2.6.1,6239.F40F8.10.1,6239.F42C5.8a.1,6239.F53A2.4.1,6239.F53G12.10.3,6239.F54C1.7.2,6239.F54C9.5.1,6239.F54E7.2.1,6239.F56H1.4.1,6239.F57B10.1.2,6239.F57B9.5.1,6239.H02I12.1.1,6239.K01G5.4.1,6239.K02F2.3.1,6239.K08E5.3a.1,6239.K11D9.2a.1,6239.K11H12.2.1,6239.M03F4.2a.1,6239.M03F8.3b.1,6239.M110.4a.1,6239.M7.1.1,6239.R08D7.3.1,6239.R10E11.1b.1,6239.R13A5.12.1,6239.R13A5.8.1,6239.T02H6.11.1,6239.T05A10.3.1,6239.T07A9.11.1,6239.T19B10.6.2,6239.T20G5.1.1,6239.T20H4.3a.2,6239.T21E12.4a.2,6239.T22F3.4a.1,6239.T23D8.6.1,6239.T25C8.2.2,6239.W03D2.4.1,6239.W03F11.1a.1,6239.W03F8.5a.1,6239.Y105E8A.16.1,6239.Y106G6H.2a.2,6239.Y32F6A.3.1,6239.Y45F10A.2.1,6239.Y51H4A.3a.1,6239.Y55F3AR.3a.1,6239.Y55H10A.1.1,6239.Y71F9AL.13a.2,6239.Y71G12B.11a.1,6239.Y76A2B.1c.1,6239.ZC247.1.1,6239.ZK1010.1.1,6239.ZK1058.2.1,6239.ZK328.5b.1,6239.ZK512.5a.1,6239.ZK637.8a.1,6239.ZK652.10.1	rpl-4,rpl-23,dars-1,erm-1,let-526,rpl-14,cgh-1,rpl-21,rps-13,ran-3,ptr-2,atp-2,perm-4,hsp-90,lam-2,rps-10,mog-5,rpl-10,rpl-3,eef-1G,rme-8,smgl-1,ubq-1,eef-2,hsp-1,tba-1,rars-1,rpl-26,rps-23,eef-1A.1,ima-3,rps-15,rps-9,rps-8,nud-1,rpl-7,pat-10,rpl-5,rps-12,rpt-5,let-607,byn-1,cbd-1,ran-1,teg-4,mua-3,sca-1,rpl-15,act-4,M03F8.3,ifg-1,let-70,eif-3.D,cbp-1,lpd-7,rpl-9,T02H6.11,ttr-14,rps-24,dvc-1,chc-1,pars-1,dhc-1,rpl-11.1,his-68,act-5,pcn-1,ule-1,lam-1,rps-20,pab-1,pap-1,puf-3,rho-1,cct-8,vha-19,rpl-1,tln-1,pod-1,ZC247.1,ubq-2,pat-3,npp-10,sec-16,unc-32,tag-307
Monarch	WBPhenotype:0001947	Diplotene progression during oogenesis variant	63	291	0.54	1.45	3.78e-14	6239.B0041.4.1,6239.B0336.10.3,6239.B0464.1.2,6239.C04F12.4.2,6239.C07H6.5.1,6239.C14B9.7.1,6239.C16A3.9.1,6239.C34E10.6.1,6239.C47E8.5.3,6239.D1007.6.1,6239.EEED8.5.1,6239.F10B5.1.2,6239.F13B10.2a.1,6239.F17C11.9a.1,6239.F18C12.2a.1,6239.F20G4.1.1,6239.F25B5.4a.2,6239.F25H5.4a.3,6239.F26D10.3.1,6239.F26E4.8b.1,6239.F26F4.10a.2,6239.F28C6.7a.1,6239.F28D1.7a.2,6239.F31E3.5.3,6239.F32E10.4.1,6239.F36A2.6.1,6239.F40F8.10.1,6239.F42C5.8a.1,6239.F53A2.4.1,6239.F53G12.10.3,6239.F54C1.7.2,6239.F54C9.5.1,6239.F54E7.2.1,6239.F57B10.1.2,6239.F57B9.5.1,6239.K01G5.4.1,6239.K11D9.2a.1,6239.K11H12.2.1,6239.M03F8.3b.1,6239.M110.4a.1,6239.M7.1.1,6239.R08D7.3.1,6239.R13A5.12.1,6239.R13A5.8.1,6239.T05A10.3.1,6239.T07A9.11.1,6239.T20G5.1.1,6239.T20H4.3a.2,6239.T21E12.4a.2,6239.T22F3.4a.1,6239.T23D8.6.1,6239.T25C8.2.2,6239.Y105E8A.16.1,6239.Y106G6H.2a.2,6239.Y45F10A.2.1,6239.Y55H10A.1.1,6239.Y71F9AL.13a.2,6239.Y76A2B.1c.1,6239.ZK1010.1.1,6239.ZK1058.2.1,6239.ZK328.5b.1,6239.ZK637.8a.1,6239.ZK652.10.1	rpl-4,rpl-23,dars-1,rpl-14,cgh-1,rpl-21,rps-13,atp-2,hsp-90,rps-10,mog-5,rpl-10,rpl-3,eef-1G,rme-8,smgl-1,ubq-1,eef-2,hsp-1,tba-1,rars-1,rpl-26,rps-23,eef-1A.1,ima-3,rps-15,rps-9,rps-8,nud-1,rpl-7,pat-10,rpl-5,rps-12,let-607,byn-1,ran-1,sca-1,rpl-15,M03F8.3,ifg-1,let-70,eif-3.D,lpd-7,rpl-9,ttr-14,rps-24,chc-1,pars-1,dhc-1,rpl-11.1,his-68,act-5,rps-20,pab-1,puf-3,vha-19,rpl-1,pod-1,ubq-2,pat-3,npp-10,unc-32,tag-307
Monarch	WBPhenotype:0000894	Germ cell differentiation variant	100	642	0.4	1.17	4.38e-14	6239.B0041.4.1,6239.B0336.10.3,6239.B0464.1.2,6239.B0511.13b.1,6239.C01G8.5b.1,6239.C01G8.9c.1,6239.C04F12.4.2,6239.C07H6.5.1,6239.C14B9.7.1,6239.C16A3.3.1,6239.C16A3.9.1,6239.C18G1.5.1,6239.C34E10.6.1,6239.C36E8.5.4,6239.C40H1.1.1,6239.C47E8.5.3,6239.C49C3.7.1,6239.C54D1.5.1,6239.D1007.6.1,6239.D2030.6.1,6239.EEED8.5.1,6239.F01G12.5b.1,6239.F10B5.1.2,6239.F13B10.2a.1,6239.F17C11.9a.1,6239.F18C12.2a.1,6239.F20G4.1.1,6239.F25B5.4a.2,6239.F25H5.4a.3,6239.F26D10.3.1,6239.F26E4.8b.1,6239.F26F4.10a.2,6239.F28B3.7a.1,6239.F28C6.7a.1,6239.F28D1.7a.2,6239.F31E3.5.3,6239.F32E10.4.1,6239.F36A2.6.1,6239.F40F8.10.1,6239.F42C5.8a.1,6239.F53A2.4.1,6239.F53G12.10.3,6239.F54C1.7.2,6239.F54C9.5.1,6239.F54E7.2.1,6239.F54E7.3i.1,6239.F55F8.2a.1,6239.F56H1.4.1,6239.F57B10.1.2,6239.F57B9.5.1,6239.H02I12.1.1,6239.H27M09.3.1,6239.K01C8.9.2,6239.K01G5.4.1,6239.K02F2.3.1,6239.K11D9.2a.1,6239.K11H12.2.1,6239.M03F4.2a.1,6239.M03F8.3b.1,6239.M110.4a.1,6239.M117.2a.1,6239.M7.1.1,6239.R08D7.3.1,6239.R10E11.1b.1,6239.R13A5.12.1,6239.R13A5.8.1,6239.T02H6.11.1,6239.T05A10.3.1,6239.T07A9.11.1,6239.T13H5.4.1,6239.T19A6.4.1,6239.T19B10.6.2,6239.T20G5.1.1,6239.T20H4.3a.2,6239.T21E12.4a.2,6239.T22F3.4a.1,6239.T23D8.6.1,6239.T25C8.2.2,6239.W03D2.4.1,6239.W09B6.3a.1,6239.Y105E8A.16.1,6239.Y106G6H.2a.2,6239.Y32F6A.3.1,6239.Y45F10A.2.1,6239.Y48G8AL.14.1,6239.Y51H4A.3a.1,6239.Y55F3AR.3a.1,6239.Y55H10A.1.1,6239.Y71F9AL.13a.2,6239.Y75B8A.22.1,6239.Y76A2B.1c.1,6239.ZK1010.1.1,6239.ZK1055.1.1,6239.ZK1058.2.1,6239.ZK328.5b.1,6239.ZK430.1.1,6239.ZK512.5a.1,6239.ZK524.3a.1,6239.ZK637.8a.1,6239.ZK652.10.1	rpl-4,rpl-23,dars-1,B0511.13,erm-1,let-526,rpl-14,cgh-1,rpl-21,let-716,rps-13,hil-4,atp-2,tbb-2,cpb-1,hsp-90,C49C3.7,lam-2,rps-10,prg-1,mog-5,let-2,rpl-10,rpl-3,eef-1G,rme-8,smgl-1,ubq-1,eef-2,hsp-1,tba-1,rars-1,him-1,rpl-26,rps-23,eef-1A.1,ima-3,rps-15,rps-9,rps-8,nud-1,rpl-7,pat-10,rpl-5,rps-12,par-3,F55F8.2,rpt-5,let-607,byn-1,cbd-1,syp-4,nst-1,ran-1,teg-4,sca-1,rpl-15,act-4,M03F8.3,ifg-1,par-5,let-70,eif-3.D,cbp-1,lpd-7,rpl-9,T02H6.11,ttr-14,rps-24,T13H5.4,T19A6.4,dvc-1,chc-1,pars-1,dhc-1,rpl-11.1,his-68,act-5,pcn-1,eri-3,rps-20,pab-1,pap-1,puf-3,aps-3,rho-1,cct-8,vha-19,rpl-1,tim-1,pod-1,ubq-2,hcp-1,pat-3,npp-10,toe-1,sec-16,lars-2,unc-32,tag-307
Monarch	WBPhenotype:0001028	Nuclear appearance variant	66	318	0.52	1.41	4.38e-14	6239.B0035.12.2,6239.B0041.4.1,6239.B0336.10.3,6239.B0464.1.2,6239.C04F12.4.2,6239.C07H6.5.1,6239.C16A3.9.1,6239.C26D10.1.1,6239.C34E10.6.1,6239.C38D4.3.1,6239.C54G10.2a.1,6239.D1007.6.1,6239.EEED8.5.1,6239.F07A11.3.1,6239.F20D12.1a.1,6239.F20G4.1.1,6239.F25B5.4a.2,6239.F26B1.3.1,6239.F26E4.8b.1,6239.F26F4.10a.2,6239.F28C6.7a.1,6239.F28D1.7a.2,6239.F29D11.2.1,6239.F31E3.5.3,6239.F32E10.4.1,6239.F33H2.5.1,6239.F36A2.6.1,6239.F40F8.10.1,6239.F42C5.8a.1,6239.F53A2.4.1,6239.F53G12.10.3,6239.F54E7.2.1,6239.F56A3.3a.3,6239.F56H1.4.1,6239.F57B9.5.1,6239.K01G5.4.1,6239.K02F2.3.1,6239.K07F5.13c.1,6239.K11H12.2.1,6239.K12D12.1.1,6239.M03F4.2a.1,6239.M03F8.3b.1,6239.R12B2.4.1,6239.R13A5.12.1,6239.R13A5.8.1,6239.T01G9.4.2,6239.T05A10.3.1,6239.T21E12.4a.2,6239.T22F3.4a.1,6239.T23D8.6.1,6239.T23H2.1.1,6239.T25C8.2.2,6239.W03D2.4.1,6239.W03F8.5a.1,6239.Y105E8A.16.1,6239.Y106G6H.2a.2,6239.Y41D4B.19b.1,6239.Y45F10A.2.1,6239.Y51H4A.3a.1,6239.Y71F9AL.13a.2,6239.Y76A2B.1c.1,6239.ZK1010.1.1,6239.ZK1055.1.1,6239.ZK328.5b.1,6239.ZK512.5a.1,6239.ZK652.10.1	sart-3,rpl-4,rpl-23,dars-1,rpl-14,cgh-1,rps-13,ran-3,atp-2,mel-28,rfc-1,rps-10,mog-5,npp-5,csr-1,smgl-1,ubq-1,ima-2,tba-1,rars-1,rpl-26,rps-23,capg-1,eef-1A.1,ima-3,pole-1,rps-15,rps-9,rps-8,nud-1,rpl-7,rps-12,npp-6,rpt-5,byn-1,ran-1,teg-4,npp-1,rpl-15,top-2,act-4,M03F8.3,him-10,lpd-7,rpl-9,npp-2,ttr-14,dhc-1,rpl-11.1,his-68,npp-12,act-5,pcn-1,lam-1,rps-20,pab-1,npp-8,puf-3,rho-1,rpl-1,pod-1,ubq-2,hcp-1,npp-10,sec-16,tag-307
Monarch	WBPhenotype:0000186	Oogenesis variant	86	504	0.44	1.24	5.17e-14	6239.B0041.4.1,6239.B0336.10.3,6239.B0464.1.2,6239.C01G8.5b.1,6239.C01G8.9c.1,6239.C04F12.4.2,6239.C07H6.5.1,6239.C14B9.7.1,6239.C16A3.9.1,6239.C18G1.5.1,6239.C34E10.6.1,6239.C40H1.1.1,6239.C47E8.5.3,6239.C49C3.7.1,6239.C54D1.5.1,6239.D1007.6.1,6239.EEED8.5.1,6239.F10B5.1.2,6239.F13B10.2a.1,6239.F17C11.9a.1,6239.F18C12.2a.1,6239.F20G4.1.1,6239.F25B5.4a.2,6239.F25H5.4a.3,6239.F26D10.3.1,6239.F26E4.8b.1,6239.F26F4.10a.2,6239.F28C6.7a.1,6239.F28D1.7a.2,6239.F31E3.5.3,6239.F32E10.4.1,6239.F36A2.6.1,6239.F40F8.10.1,6239.F42C5.8a.1,6239.F53A2.4.1,6239.F53G12.10.3,6239.F54C1.7.2,6239.F54C9.5.1,6239.F54E7.2.1,6239.F56H1.4.1,6239.F57B10.1.2,6239.F57B9.5.1,6239.H02I12.1.1,6239.H27M09.3.1,6239.K01G5.4.1,6239.K02F2.3.1,6239.K11D9.2a.1,6239.K11H12.2.1,6239.M03F4.2a.1,6239.M03F8.3b.1,6239.M110.4a.1,6239.M117.2a.1,6239.M7.1.1,6239.R08D7.3.1,6239.R10E11.1b.1,6239.R13A5.12.1,6239.R13A5.8.1,6239.T02H6.11.1,6239.T05A10.3.1,6239.T07A9.11.1,6239.T19B10.6.2,6239.T20G5.1.1,6239.T20H4.3a.2,6239.T21E12.4a.2,6239.T22F3.4a.1,6239.T23D8.6.1,6239.T25C8.2.2,6239.W03D2.4.1,6239.Y105E8A.16.1,6239.Y106G6H.2a.2,6239.Y32F6A.3.1,6239.Y45F10A.2.1,6239.Y48G8AL.14.1,6239.Y51H4A.3a.1,6239.Y55F3AR.3a.1,6239.Y55H10A.1.1,6239.Y71F9AL.13a.2,6239.Y75B8A.22.1,6239.Y76A2B.1c.1,6239.ZK1010.1.1,6239.ZK1055.1.1,6239.ZK1058.2.1,6239.ZK328.5b.1,6239.ZK512.5a.1,6239.ZK637.8a.1,6239.ZK652.10.1	rpl-4,rpl-23,dars-1,erm-1,let-526,rpl-14,cgh-1,rpl-21,rps-13,hil-4,atp-2,cpb-1,hsp-90,C49C3.7,lam-2,rps-10,mog-5,rpl-10,rpl-3,eef-1G,rme-8,smgl-1,ubq-1,eef-2,hsp-1,tba-1,rars-1,rpl-26,rps-23,eef-1A.1,ima-3,rps-15,rps-9,rps-8,nud-1,rpl-7,pat-10,rpl-5,rps-12,rpt-5,let-607,byn-1,cbd-1,syp-4,ran-1,teg-4,sca-1,rpl-15,act-4,M03F8.3,ifg-1,par-5,let-70,eif-3.D,cbp-1,lpd-7,rpl-9,T02H6.11,ttr-14,rps-24,dvc-1,chc-1,pars-1,dhc-1,rpl-11.1,his-68,act-5,pcn-1,rps-20,pab-1,pap-1,puf-3,aps-3,rho-1,cct-8,vha-19,rpl-1,tim-1,pod-1,ubq-2,hcp-1,pat-3,npp-10,sec-16,unc-32,tag-307
Monarch	WBPhenotype:0001007	Other abnormality early emb	42	137	0.69	1.72	1.38e-13	6239.B0041.4.1,6239.B0336.10.3,6239.B0464.1.2,6239.C04F12.4.2,6239.C14B9.7.1,6239.C16A3.9.1,6239.C37H5.6a.1,6239.C42C1.14.1,6239.D1007.12.1,6239.D1007.6.1,6239.F10B5.1.2,6239.F10E7.7.3,6239.F13B10.2a.1,6239.F26F4.10a.2,6239.F28C6.7a.1,6239.F28D1.7a.2,6239.F36A2.6.1,6239.F40F8.10.1,6239.F42G9.7.1,6239.F53A3.3a.2,6239.F53G12.10.3,6239.F54C9.5.1,6239.F54E7.2.1,6239.F56E10.4.1,6239.H06I04.3a.1,6239.K11H12.2.1,6239.M01F1.2.2,6239.M110.4a.1,6239.M7.1.1,6239.R08D7.3.1,6239.R13A5.8.1,6239.T12B5.8.1,6239.T20H4.3a.2,6239.T22F3.4a.1,6239.Y105E8A.16.1,6239.Y37E3.10a.1,6239.Y41E3.4a.1,6239.Y55F3AR.3a.1,6239.Y71H2AM.19b.1,6239.ZC404.8.2,6239.ZK520.4c.1,6239.ZK652.10.1	rpl-4,rpl-23,dars-1,rpl-14,rpl-21,rps-13,adss-1,rpl-34,rpl-24.1,rps-10,rpl-10,rpl-33,rpl-3,rars-1,rpl-26,rps-23,rps-15,rps-9,snt-2,rps-22,rpl-7,rpl-5,rps-12,rps-27,H06I04.3,rpl-15,rpl-16,ifg-1,let-70,eif-3.D,rpl-9,fbxa-59,pars-1,rpl-11.1,rps-20,eif-2alpha,qars-1,cct-8,laf-1,spn-4,cul-2,tag-307
Monarch	WBPhenotype:0002553	Organ phenotype	174	1505	0.27	0.94	1.45e-13	6239.B0035.8.1,6239.B0041.4.1,6239.B0286.4a.2,6239.B0336.10.3,6239.B0403.4.1,6239.B0464.1.2,6239.C01G8.5b.1,6239.C01G8.9c.1,6239.C04F12.4.2,6239.C04F6.1.1,6239.C06A1.1.1,6239.C07H6.5.1,6239.C08B11.3a.1,6239.C14B9.7.1,6239.C15C6.4.1,6239.C16A3.9.1,6239.C17E4.6.1,6239.C18G1.5.1,6239.C25A1.9a.1,6239.C26D10.1.1,6239.C29E4.7.1,6239.C32D5.2.1,6239.C32E8.8.1,6239.C34D4.14f.1,6239.C34E10.6.1,6239.C36E8.5.4,6239.C37H5.6a.1,6239.C37H5.8.1,6239.C41C4.6.1,6239.C43G2.2a.1,6239.C46A5.3a.1,6239.C47E8.5.3,6239.C48B6.6a.1,6239.C54D1.5.1,6239.C54G10.2a.1,6239.C56C10.8.2,6239.D1007.6.1,6239.D2030.6.1,6239.E01A2.4.2,6239.EEED8.5.1,6239.F01G4.6b.1,6239.F10B5.1.2,6239.F13B10.2a.1,6239.F17C11.9a.1,6239.F18C12.2a.1,6239.F20G4.1.1,6239.F25B5.4a.2,6239.F25H5.4a.3,6239.F26D10.3.1,6239.F26E4.8b.1,6239.F26F4.10a.2,6239.F28B3.7a.1,6239.F28C6.7a.1,6239.F28D1.7a.2,6239.F29D11.2.1,6239.F31E3.5.3,6239.F32A5.7.1,6239.F32E10.4.1,6239.F32H2.1a.1,6239.F33H2.5.1,6239.F36A2.6.1,6239.F37A4.8.1,6239.F37E3.1.1,6239.F40F8.10.1,6239.F42C5.8a.1,6239.F43G9.1.2,6239.F44B9.6.1,6239.F52E1.1.1,6239.F53A2.4.1,6239.F53G12.10.3,6239.F53H1.1a.1,6239.F54C1.7.2,6239.F54C9.5.1,6239.F54E7.2.1,6239.F54E7.3i.1,6239.F55F8.2a.1,6239.F55G1.11.1,6239.F56H1.4.1,6239.F57B10.1.2,6239.F57B9.5.1,6239.F59D8.2.1,6239.F59G1.1b.1,6239.K01C8.9.2,6239.K01G5.4.1,6239.K02F2.3.1,6239.K04G2.8b.1,6239.K07E12.1a.2,6239.K07F5.13c.1,6239.K08B12.5a.2,6239.K10D2.3.1,6239.K11D9.2a.1,6239.K11H12.2.1,6239.K12C11.2.1,6239.M01E5.5a.2,6239.M03F4.2a.1,6239.M03F8.3b.1,6239.M110.4a.1,6239.M117.2a.1,6239.M7.1.1,6239.R01H10.8.1,6239.R05D3.4b.1,6239.R06A4.7.1,6239.R06F6.1.1,6239.R08D7.3.1,6239.R10E11.1b.1,6239.R13A5.12.1,6239.R13A5.8.1,6239.R53.4.1,6239.T01G9.4.2,6239.T02H6.11.1,6239.T04A8.14.1,6239.T05A10.3.1,6239.T05C12.6a.1,6239.T07A9.11.1,6239.T13F2.7.1,6239.T13H5.4.1,6239.T19B10.6.2,6239.T19B4.7.1,6239.T20G5.1.1,6239.T20H4.3a.2,6239.T21B10.2c.2,6239.T21B10.3.1,6239.T21E12.4a.2,6239.T22C1.4.1,6239.T22F3.4a.1,6239.T23D8.6.1,6239.T23G7.1.1,6239.T25C8.2.2,6239.T26A5.8.1,6239.VC5.3a.1,6239.W02D3.9.2,6239.W03C9.7a.1,6239.W03F8.5a.1,6239.Y104H12BR.1b.1,6239.Y105E8A.16.1,6239.Y106G6H.2a.2,6239.Y106G6H.7.1,6239.Y110A2AL.14.1,6239.Y110A7A.17a.1,6239.Y111B2A.11.2,6239.Y116A8C.32a.1,6239.Y32F6A.3.1,6239.Y37E3.10a.1,6239.Y38A10A.5.2,6239.Y41D4B.19b.1,6239.Y41E3.11a.1,6239.Y45F10A.2.1,6239.Y47D3A.26b.1,6239.Y48C3A.17a.1,6239.Y48G1A.5a.1,6239.Y48G8AL.14.1,6239.Y50D7A.2.1,6239.Y51H4A.3a.1,6239.Y54E10A.2.1,6239.Y54E10BL.2.1,6239.Y55F3AR.3a.1,6239.Y55H10A.1.1,6239.Y71F9AL.13a.2,6239.Y71F9AM.5a.1,6239.Y71G12B.11a.1,6239.Y73B6BL.18b.1,6239.Y76A2B.1c.1,6239.Y80D3A.2a.1,6239.Y92H12A.1b.2,6239.ZC404.8.2,6239.ZK1010.1.1,6239.ZK1058.2.1,6239.ZK177.6.1,6239.ZK328.5b.1,6239.ZK507.6.1,6239.ZK512.5a.1,6239.ZK632.6a.1,6239.ZK637.8a.1,6239.ZK652.10.1	his-48,rpl-4,ntl-2,rpl-23,pdi-6,dars-1,erm-1,let-526,rpl-14,vit-5,cdc-48.1,cgh-1,swsn-7,rpl-21,C15C6.4,rps-13,C17E4.6,hil-4,rsa-1,ran-3,gsto-1,sma-6,ptr-2,hecd-1,atp-2,tbb-2,adss-1,hsp-6,ulp-4,bicd-1,col-14,hsp-90,smg-1,lam-2,rfc-1,icd-1,rps-10,prg-1,let-504,mog-5,F01G4.6,rpl-10,rpl-3,eef-1G,rme-8,smgl-1,ubq-1,eef-2,hsp-1,tba-1,rars-1,him-1,rpl-26,rps-23,capg-1,eef-1A.1,lsm-4,ima-3,snpc-4,pole-1,rps-15,isw-1,ncbp-1,rps-9,rps-8,idha-1,lin-36,pos-1,nud-1,rpl-7,F53H1.1,pat-10,rpl-5,rps-12,par-3,F55F8.2,his-60,rpt-5,let-607,byn-1,vit-4,cgt-3,nst-1,ran-1,teg-4,apr-1,dig-1,npp-1,mrck-1,cid-1,sca-1,rpl-15,smo-1,top-1,act-4,M03F8.3,ifg-1,par-5,let-70,cnk-1,rfp-1,mes-2,cdl-1,eif-3.D,cbp-1,lpd-7,rpl-9,R53.4,npp-2,T02H6.11,emb-5,ttr-14,mig-5,rps-24,sna-2,T13H5.4,dvc-1,unc-40,chc-1,pars-1,enol-1,T21B10.3,dhc-1,ctf-8,rpl-11.1,his-68,dpl-1,act-5,T26A5.8,npa-1,unc-37,mex-1,lam-1,plst-1,rps-20,pab-1,sec-8,sqv-2,mat-1,epc-1,sfa-1,pap-1,eif-2alpha,crt-1,npp-8,hrpu-1,puf-3,smc-3,efl-2,xpo-2,aps-3,xpd-1,rho-1,cogc-1,col-48,cct-8,vha-19,rpl-1,nxt-1,tln-1,smg-3,pod-1,emb-4,src-1,spn-4,ubq-2,pat-3,fzy-1,npp-10,cya-1,sec-16,cnx-1,unc-32,tag-307
Monarch	WBPhenotype:0000402	Avoids bacterial lawn	74	405	0.47	1.27	2.54e-13	6239.B0035.10.1,6239.B0035.8.1,6239.B0336.10.3,6239.B0365.3.1,6239.B0464.1.2,6239.C04F12.4.2,6239.C04F6.1.1,6239.C06A1.1.1,6239.C14B9.7.1,6239.C16A3.9.1,6239.C34E10.6.1,6239.C37H5.8.1,6239.C47E8.5.3,6239.D1007.12.1,6239.DY3.7.1,6239.F01G10.1.2,6239.F07B7.5.1,6239.F09F7.4a.2,6239.F10B5.1.2,6239.F13B10.2a.1,6239.F20G4.1.1,6239.F25H5.4a.3,6239.F26D10.3.1,6239.F26E4.8b.1,6239.F26F4.10a.2,6239.F32E10.4.1,6239.F33H2.5.1,6239.F36A2.7.1,6239.F42C5.8a.1,6239.F43G9.1.2,6239.F53A3.3a.2,6239.F53G12.10.3,6239.F54C9.5.1,6239.F54E7.2.1,6239.F56E10.4.1,6239.F56H1.4.1,6239.F57B10.1.2,6239.F59D8.2.1,6239.H06H21.3.1,6239.K11B4.1.1,6239.K11D9.2a.1,6239.M01F1.2.2,6239.M01F1.3.3,6239.M7.1.1,6239.R12E2.3.1,6239.R13A5.8.1,6239.R53.4.1,6239.T02H6.11.1,6239.T04A8.14.1,6239.T05H4.13c.2,6239.T07A9.11.1,6239.T10C6.13.1,6239.T20H4.3a.2,6239.T21E12.4a.2,6239.T22B11.5a.1,6239.T22F3.4a.1,6239.T24B8.1a.3,6239.T25C8.2.2,6239.Y105E8A.16.1,6239.Y106G6H.2a.2,6239.Y110A7A.19.1,6239.Y22D7AL.5a.1,6239.Y41D4B.19b.1,6239.Y41E3.11a.1,6239.Y41E3.4a.1,6239.Y46G5A.4.1,6239.Y48G1A.5a.1,6239.Y54E10BR.5.1,6239.Y55F3AR.3a.1,6239.Y55H10A.1.1,6239.Y71F9AL.13a.2,6239.Y71H2AM.5.2,6239.ZK131.9.1,6239.ZK637.8a.1	his-45,his-48,rpl-23,eat-6,dars-1,rpl-14,vit-5,cdc-48.1,rpl-21,rps-13,atp-2,hsp-6,hsp-90,rpl-24.1,sup-17,tkt-1,his-49,hach-1,rpl-10,rpl-3,smgl-1,eef-2,hsp-1,tba-1,rars-1,ima-3,pole-1,F36A2.7,rps-8,idha-1,rps-22,rpl-7,rpl-5,rps-12,rps-27,rpt-5,let-607,vit-4,eif-1.A,mrps-27,sca-1,rpl-16,M01F1.3,let-70,rpn-8,rpl-9,R53.4,T02H6.11,emb-5,alh-4,rps-24,his-2,pars-1,dhc-1,ogdh-1,rpl-11.1,rpl-32,act-5,rps-20,pab-1,let-630,hsp-60,npp-8,hrpu-1,qars-1,snrp-200,xpo-2,Y54E10BR.5,cct-8,vha-19,rpl-1,cox-6B,his-15,unc-32
Monarch	WBPhenotype:0000525	Organism behavior variant	229	2226	0.22	0.86	2.94e-13	6239.B0035.10.1,6239.B0035.12.2,6239.B0035.8.1,6239.B0286.4a.2,6239.B0336.10.3,6239.B0361.8.1,6239.B0365.3.1,6239.B0403.4.1,6239.B0464.1.2,6239.B0491.5.3,6239.C01G8.5b.1,6239.C01G8.9c.1,6239.C04F12.4.2,6239.C04F6.1.1,6239.C06A1.1.1,6239.C08B11.3a.1,6239.C12D8.10b.2,6239.C14B9.7.1,6239.C16A3.9.1,6239.C25A1.9a.1,6239.C29E4.7.1,6239.C32E8.8.1,6239.C34E10.6.1,6239.C34G6.5.1,6239.C36E6.3.1,6239.C36E6.5.1,6239.C36E8.5.4,6239.C37H5.6a.1,6239.C37H5.8.1,6239.C38D4.3.1,6239.C41C4.6.1,6239.C43G2.2a.1,6239.C47E8.5.3,6239.C50B6.2.1,6239.C50F4.5.1,6239.C50F4.6.1,6239.C54D1.5.1,6239.C56C10.8.2,6239.D1007.12.1,6239.D1007.6.1,6239.D2013.5.1,6239.D2030.6.1,6239.D2085.5k.1,6239.DY3.7.1,6239.E01A2.4.2,6239.E04A4.7.1,6239.EEED8.5.1,6239.F01G10.1.2,6239.F01G12.5b.1,6239.F01G4.6b.1,6239.F02E9.9b.1,6239.F07B7.5.1,6239.F08A8.4.2,6239.F09F7.2a.1,6239.F09F7.4a.2,6239.F10B5.1.2,6239.F10E7.7.3,6239.F10G7.1.1,6239.F11C3.3.2,6239.F13B10.2a.1,6239.F13G3.5a.3,6239.F18C12.2a.1,6239.F20G4.1.1,6239.F23H12.2.1,6239.F25B5.4a.2,6239.F25H5.4a.3,6239.F26D10.3.1,6239.F26E4.8b.1,6239.F26F4.10a.2,6239.F28B3.7a.1,6239.F29D11.2.1,6239.F31E3.5.3,6239.F32A5.7.1,6239.F32E10.4.1,6239.F32H2.1a.1,6239.F33H2.5.1,6239.F36A2.6.1,6239.F36A2.7.1,6239.F36A4.7.2,6239.F37A4.8.1,6239.F37E3.1.1,6239.F42C5.8a.1,6239.F42G9.7.1,6239.F43G6.9.1,6239.F43G9.1.2,6239.F44B9.7.1,6239.F46F11.9b.1,6239.F52B5.2.1,6239.F52E4.7.1,6239.F53A2.4.1,6239.F53A3.3a.2,6239.F53F10.4b.1,6239.F53G12.10.3,6239.F53H1.1a.1,6239.F54C1.7.2,6239.F54C9.5.1,6239.F54E7.2.1,6239.F55C12.7.2,6239.F55F8.2a.1,6239.F56E10.4.1,6239.F56H1.4.1,6239.F57B10.1.2,6239.F57B9.5.1,6239.F59D8.2.1,6239.F59E12.12.1,6239.F59G1.1b.1,6239.H06H21.3.1,6239.K01G5.4.1,6239.K01G5.6.2,6239.K02F2.2.2,6239.K04G2.8b.1,6239.K05C4.2.2,6239.K07E12.1a.2,6239.K08B12.5a.2,6239.K08E3.3b.1,6239.K08E5.3a.1,6239.K09C6.8a.1,6239.K11B4.1.1,6239.K11C4.3c.1,6239.K11D9.2a.1,6239.M01E5.5a.2,6239.M01F1.2.2,6239.M01F1.3.3,6239.M01G5.5.1,6239.M02A10.3a.1,6239.M03F4.2a.1,6239.M03F4.7a.2,6239.M03F8.3b.1,6239.M110.4a.1,6239.M57.2a.2,6239.M7.1.1,6239.PAR2.3a.2,6239.R05D3.4b.1,6239.R08D7.3.1,6239.R10E11.1b.1,6239.R119.4.1,6239.R12B2.4.1,6239.R12E2.3.1,6239.R13A5.12.1,6239.R13A5.8.1,6239.R53.4.1,6239.T01B7.7.2,6239.T01G9.4.2,6239.T02H6.11.1,6239.T04A8.14.1,6239.T04F3.1a.1,6239.T05H4.13c.2,6239.T06D8.8.2,6239.T07A9.11.1,6239.T07H6.3.1,6239.T09B4.10.2,6239.T10C6.13.1,6239.T10H9.4.1,6239.T11F9.9.1,6239.T13F2.7.1,6239.T13H5.4.1,6239.T16H12.4.2,6239.T19B10.6.2,6239.T19B4.7.1,6239.T20D3.5.1,6239.T20H4.3a.2,6239.T21B10.3.1,6239.T21E12.4a.2,6239.T22B11.5a.1,6239.T22C1.1.2,6239.T22F3.4a.1,6239.T23G7.1.1,6239.T24B8.1a.3,6239.T24H10.7a.1,6239.T25C8.2.2,6239.T28C6.4.1,6239.T28H11.5.1,6239.W02B9.1b.1,6239.W02D3.9.2,6239.W03D2.4.1,6239.W03F8.5a.1,6239.W06B4.3.1,6239.W09B6.3a.1,6239.Y102E9.1b.1,6239.Y105E8A.16.1,6239.Y106G6H.2a.2,6239.Y106G6H.7.1,6239.Y110A2AL.14.1,6239.Y110A7A.19.1,6239.Y111B2A.11.2,6239.Y113G7B.17.1,6239.Y116A8C.32a.1,6239.Y22D7AL.5a.1,6239.Y32F6A.3.1,6239.Y34D9A.3a.1,6239.Y37E11AM.1a.1,6239.Y38A10A.5.2,6239.Y39E4B.3a.1,6239.Y41D4B.19b.1,6239.Y41E3.11a.1,6239.Y41E3.2.1,6239.Y41E3.4a.1,6239.Y46G5A.4.1,6239.Y47D3A.26b.1,6239.Y48G1A.5a.1,6239.Y50D7A.2.1,6239.Y51H4A.3a.1,6239.Y54E10A.2.1,6239.Y54E10BR.5.1,6239.Y55F3AR.3a.1,6239.Y55H10A.1.1,6239.Y60A3A.9.1,6239.Y71F9AL.13a.2,6239.Y71F9AM.5a.1,6239.Y71G12B.11a.1,6239.Y71H2AM.5.2,6239.Y76A2A.2a.1,6239.Y79H2A.6b.1,6239.Y80D3A.2a.1,6239.Y81G3A.3b.1,6239.Y92C3B.3b.2,6239.Y92H12A.1b.2,6239.ZC395.10.2,6239.ZC395.8.1,6239.ZC477.9d.1,6239.ZK1058.2.1,6239.ZK131.9.1,6239.ZK177.6.1,6239.ZK377.2b.1,6239.ZK430.1.1,6239.ZK484.1a.1,6239.ZK520.4c.1,6239.ZK637.8a.1,6239.ZK856.8.1	his-45,sart-3,his-48,ntl-2,rpl-23,algn-11,eat-6,pdi-6,dars-1,B0491.5,erm-1,let-526,rpl-14,vit-5,cdc-48.1,swsn-7,akt-1,rpl-21,rps-13,rsa-1,gsto-1,ptr-2,atp-2,cdc-7,mlc-1,mlc-2,tbb-2,adss-1,hsp-6,mel-28,ulp-4,bicd-1,hsp-90,nasp-2,his-41,C50F4.6,lam-2,icd-1,rpl-24.1,rps-10,eat-3,prg-1,hgap-2,sup-17,let-504,cyc-2.1,mog-5,tkt-1,let-2,F01G4.6,dpt-1,his-49,acox-1.4,mlc-3,hach-1,rpl-10,rpl-33,tag-151,unc-54,rpl-3,ttx-7,rme-8,smgl-1,tomm-20,ubq-1,eef-2,hsp-1,tba-1,rars-1,him-1,capg-1,eef-1A.1,lsm-4,ima-3,snpc-4,pole-1,rps-15,F36A2.7,ama-1,isw-1,ncbp-1,rps-8,snt-2,patr-1,idha-1,mdt-30,trpp-8,F52B5.2,sec-3,nud-1,rps-22,unc-108,rpl-7,F53H1.1,pat-10,rpl-5,rps-12,tag-234,F55F8.2,rps-27,rpt-5,let-607,byn-1,vit-4,bli-2,cgt-3,eif-1.A,ran-1,rib-2,ahcy-1,apr-1,K05C4.2,dig-1,mrck-1,toca-2,mua-3,K09C6.8,mrps-27,unc-70,sca-1,top-1,rpl-16,M01F1.3,snf-6,sli-1,act-4,calu-1,M03F8.3,ifg-1,M57.2,let-70,aak-1,rfp-1,eif-3.D,cbp-1,pqn-59,him-10,rpn-8,lpd-7,rpl-9,R53.4,rol-6,npp-2,T02H6.11,emb-5,T04F3.1,alh-4,rpn-9,rps-24,col-166,chn-1,his-2,snb-1,col-157,sna-2,T13H5.4,gtf-2H2C,dvc-1,unc-40,T20D3.5,pars-1,T21B10.3,dhc-1,ogdh-1,T22C1.1,rpl-11.1,dpl-1,rpl-32,jun-1,act-5,col-117,ssq-2,hmr-1,unc-37,pcn-1,lam-1,vps-18,eri-3,odr-4,rps-20,pab-1,sec-8,sqv-2,let-630,epc-1,prmt-1,sfa-1,hsp-60,pap-1,Y34D9A.3,smgl-2,crt-1,pqn-83,npp-8,hrpu-1,dpy-4,qars-1,snrp-200,smc-3,xpo-2,xpd-1,rho-1,cogc-1,Y54E10BR.5,cct-8,vha-19,Y60A3A.9,rpl-1,nxt-1,tln-1,cox-6B,cua-1,arx-3,emb-4,gcn-2,rab-18,src-1,daf-41,ztf-8,deb-1,pat-3,his-15,fzy-1,sax-3,toe-1,oaz-1,cul-2,unc-32,chpf-1
Monarch	WBPhenotype:0001951	Pachytene region organization variant	55	242	0.56	1.44	4.12e-13	6239.B0041.4.1,6239.B0336.10.3,6239.B0464.1.2,6239.C04F12.4.2,6239.C14B9.7.1,6239.C16A3.9.1,6239.C34E10.6.1,6239.C47E8.5.3,6239.D1007.6.1,6239.EEED8.5.1,6239.F10B5.1.2,6239.F13B10.2a.1,6239.F17C11.9a.1,6239.F18C12.2a.1,6239.F20G4.1.1,6239.F25H5.4a.3,6239.F26D10.3.1,6239.F26E4.8b.1,6239.F26F4.10a.2,6239.F28C6.7a.1,6239.F28D1.7a.2,6239.F31E3.5.3,6239.F32E10.4.1,6239.F36A2.6.1,6239.F40F8.10.1,6239.F42C5.8a.1,6239.F53G12.10.3,6239.F54C9.5.1,6239.F54E7.2.1,6239.F56H1.4.1,6239.F57B10.1.2,6239.F57B9.5.1,6239.K01G5.4.1,6239.K02F2.3.1,6239.K11H12.2.1,6239.M03F8.3b.1,6239.M110.4a.1,6239.M7.1.1,6239.R10E11.1b.1,6239.R13A5.8.1,6239.T07A9.11.1,6239.T20H4.3a.2,6239.T21E12.4a.2,6239.T22F3.4a.1,6239.T23D8.6.1,6239.Y105E8A.16.1,6239.Y106G6H.2a.2,6239.Y32F6A.3.1,6239.Y51H4A.3a.1,6239.Y55F3AR.3a.1,6239.Y71F9AL.13a.2,6239.ZK1010.1.1,6239.ZK328.5b.1,6239.ZK512.5a.1,6239.ZK652.10.1	rpl-4,rpl-23,dars-1,rpl-14,rpl-21,rps-13,atp-2,hsp-90,rps-10,mog-5,rpl-10,rpl-3,eef-1G,rme-8,smgl-1,eef-2,hsp-1,tba-1,rars-1,rpl-26,rps-23,eef-1A.1,ima-3,rps-15,rps-9,rps-8,rpl-7,rpl-5,rps-12,rpt-5,let-607,byn-1,ran-1,teg-4,rpl-15,M03F8.3,ifg-1,let-70,cbp-1,rpl-9,rps-24,pars-1,dhc-1,rpl-11.1,his-68,rps-20,pab-1,pap-1,rho-1,cct-8,rpl-1,ubq-2,npp-10,sec-16,tag-307
Monarch	WBPhenotype:0001355	Gonad morphology variant	93	600	0.4	1.14	5.47e-13	6239.B0041.4.1,6239.B0336.10.3,6239.B0464.1.2,6239.C01G8.5b.1,6239.C04F12.4.2,6239.C07H6.5.1,6239.C14B9.7.1,6239.C16A3.9.1,6239.C18G1.5.1,6239.C34E10.6.1,6239.C36E8.5.4,6239.C37H5.8.1,6239.C47E8.5.3,6239.C54D1.5.1,6239.C54G10.2a.1,6239.D1007.6.1,6239.D2030.6.1,6239.E01A2.4.2,6239.EEED8.5.1,6239.F10B5.1.2,6239.F13B10.2a.1,6239.F17C11.9a.1,6239.F18C12.2a.1,6239.F20G4.1.1,6239.F25B5.4a.2,6239.F25H5.4a.3,6239.F26D10.3.1,6239.F26E4.8b.1,6239.F26F4.10a.2,6239.F28C6.7a.1,6239.F28D1.7a.2,6239.F31E3.5.3,6239.F32E10.4.1,6239.F36A2.6.1,6239.F40F8.10.1,6239.F42C5.8a.1,6239.F53A2.4.1,6239.F53G12.10.3,6239.F54C1.7.2,6239.F54C9.5.1,6239.F54E7.2.1,6239.F54E7.3i.1,6239.F56H1.4.1,6239.F57B10.1.2,6239.F57B9.5.1,6239.K01G5.4.1,6239.K02F2.3.1,6239.K07E12.1a.2,6239.K07F5.13c.1,6239.K11D9.2a.1,6239.K11H12.2.1,6239.K12C11.2.1,6239.M03F4.2a.1,6239.M03F8.3b.1,6239.M110.4a.1,6239.M7.1.1,6239.R08D7.3.1,6239.R10E11.1b.1,6239.R13A5.12.1,6239.R13A5.8.1,6239.T02H6.11.1,6239.T05A10.3.1,6239.T05C12.6a.1,6239.T07A9.11.1,6239.T13H5.4.1,6239.T19B10.6.2,6239.T20G5.1.1,6239.T20H4.3a.2,6239.T21E12.4a.2,6239.T22F3.4a.1,6239.T23D8.6.1,6239.T23G7.1.1,6239.T25C8.2.2,6239.W03F8.5a.1,6239.Y104H12BR.1b.1,6239.Y105E8A.16.1,6239.Y106G6H.2a.2,6239.Y32F6A.3.1,6239.Y41E3.11a.1,6239.Y45F10A.2.1,6239.Y48G8AL.14.1,6239.Y51H4A.3a.1,6239.Y55F3AR.3a.1,6239.Y55H10A.1.1,6239.Y71F9AL.13a.2,6239.Y76A2B.1c.1,6239.ZK1010.1.1,6239.ZK1058.2.1,6239.ZK328.5b.1,6239.ZK512.5a.1,6239.ZK632.6a.1,6239.ZK637.8a.1,6239.ZK652.10.1	rpl-4,rpl-23,dars-1,erm-1,rpl-14,cgh-1,rpl-21,rps-13,hil-4,atp-2,tbb-2,hsp-6,hsp-90,lam-2,rfc-1,rps-10,prg-1,let-504,mog-5,rpl-10,rpl-3,eef-1G,rme-8,smgl-1,ubq-1,eef-2,hsp-1,tba-1,rars-1,rpl-26,rps-23,eef-1A.1,ima-3,rps-15,rps-9,rps-8,nud-1,rpl-7,pat-10,rpl-5,rps-12,par-3,rpt-5,let-607,byn-1,ran-1,teg-4,dig-1,npp-1,sca-1,rpl-15,smo-1,act-4,M03F8.3,ifg-1,let-70,eif-3.D,cbp-1,lpd-7,rpl-9,T02H6.11,ttr-14,mig-5,rps-24,T13H5.4,dvc-1,chc-1,pars-1,dhc-1,rpl-11.1,his-68,dpl-1,act-5,lam-1,plst-1,rps-20,pab-1,pap-1,hrpu-1,puf-3,aps-3,rho-1,cct-8,vha-19,rpl-1,pod-1,ubq-2,pat-3,npp-10,sec-16,cnx-1,unc-32,tag-307
Monarch	WBPhenotype:0000270	Pleiotropic defects severe early emb	37	111	0.73	1.74	6.44e-13	6239.B0041.4.1,6239.B0336.10.3,6239.B0464.1.2,6239.C04F12.4.2,6239.C14B9.7.1,6239.C16A3.9.1,6239.C37H5.6a.1,6239.C42C1.14.1,6239.D1007.12.1,6239.D1007.6.1,6239.F10B5.1.2,6239.F10E7.7.3,6239.F13B10.2a.1,6239.F26F4.10a.2,6239.F28C6.7a.1,6239.F28D1.7a.2,6239.F36A2.6.1,6239.F40F8.10.1,6239.F42G9.7.1,6239.F53A3.3a.2,6239.F53G12.10.3,6239.F54C9.5.1,6239.F54E7.2.1,6239.F56E10.4.1,6239.K11H12.2.1,6239.M01F1.2.2,6239.M110.4a.1,6239.R08D7.3.1,6239.R13A5.8.1,6239.T20H4.3a.2,6239.T22F3.4a.1,6239.Y105E8A.16.1,6239.Y37E3.10a.1,6239.Y41E3.4a.1,6239.Y55F3AR.3a.1,6239.Y71H2AM.19b.1,6239.ZK652.10.1	rpl-4,rpl-23,dars-1,rpl-14,rpl-21,rps-13,adss-1,rpl-34,rpl-24.1,rps-10,rpl-10,rpl-33,rpl-3,rars-1,rpl-26,rps-23,rps-15,rps-9,snt-2,rps-22,rpl-7,rpl-5,rps-12,rps-27,rpl-15,rpl-16,ifg-1,eif-3.D,rpl-9,pars-1,rpl-11.1,rps-20,eif-2alpha,qars-1,cct-8,laf-1,tag-307
Monarch	WBPhenotype:0000605	Reproductive system morphology variant	146	1198	0.29	0.96	8.68e-13	6239.B0035.8.1,6239.B0041.4.1,6239.B0286.4a.2,6239.B0336.10.3,6239.B0464.1.2,6239.C01G8.5b.1,6239.C01G8.9c.1,6239.C04F12.4.2,6239.C07H6.5.1,6239.C08B11.3a.1,6239.C14B9.7.1,6239.C15C6.4.1,6239.C16A3.9.1,6239.C18G1.5.1,6239.C25A1.9a.1,6239.C26D10.1.1,6239.C29E4.7.1,6239.C34E10.6.1,6239.C36E8.5.4,6239.C37H5.6a.1,6239.C37H5.8.1,6239.C41C4.6.1,6239.C43G2.2a.1,6239.C46A5.3a.1,6239.C47E8.5.3,6239.C48B6.6a.1,6239.C54D1.5.1,6239.C54G10.2a.1,6239.C56C10.8.2,6239.D1007.6.1,6239.D2030.6.1,6239.E01A2.4.2,6239.EEED8.5.1,6239.F01G4.6b.1,6239.F10B5.1.2,6239.F13B10.2a.1,6239.F17C11.9a.1,6239.F18C12.2a.1,6239.F20G4.1.1,6239.F25B5.4a.2,6239.F25H5.4a.3,6239.F26D10.3.1,6239.F26E4.8b.1,6239.F26F4.10a.2,6239.F28B3.7a.1,6239.F28C6.7a.1,6239.F28D1.7a.2,6239.F29D11.2.1,6239.F31E3.5.3,6239.F32E10.4.1,6239.F32H2.1a.1,6239.F33H2.5.1,6239.F36A2.6.1,6239.F37A4.8.1,6239.F37E3.1.1,6239.F40F8.10.1,6239.F42C5.8a.1,6239.F43G9.1.2,6239.F44B9.6.1,6239.F53A2.4.1,6239.F53G12.10.3,6239.F53H1.1a.1,6239.F54C1.7.2,6239.F54C9.5.1,6239.F54E7.2.1,6239.F54E7.3i.1,6239.F55F8.2a.1,6239.F56H1.4.1,6239.F57B10.1.2,6239.F57B9.5.1,6239.K01C8.9.2,6239.K01G5.4.1,6239.K02F2.3.1,6239.K07E12.1a.2,6239.K07F5.13c.1,6239.K10D2.3.1,6239.K11D9.2a.1,6239.K11H12.2.1,6239.K12C11.2.1,6239.M01E5.5a.2,6239.M03F4.2a.1,6239.M03F8.3b.1,6239.M110.4a.1,6239.M7.1.1,6239.R05D3.4b.1,6239.R06F6.1.1,6239.R08D7.3.1,6239.R10E11.1b.1,6239.R13A5.12.1,6239.R13A5.8.1,6239.R53.4.1,6239.T01G9.4.2,6239.T02H6.11.1,6239.T05A10.3.1,6239.T05C12.6a.1,6239.T07A9.11.1,6239.T13F2.7.1,6239.T13H5.4.1,6239.T19B10.6.2,6239.T19B4.7.1,6239.T20G5.1.1,6239.T20H4.3a.2,6239.T21B10.2c.2,6239.T21B10.3.1,6239.T21E12.4a.2,6239.T22C1.4.1,6239.T22F3.4a.1,6239.T23D8.6.1,6239.T23G7.1.1,6239.T25C8.2.2,6239.W02D3.9.2,6239.W03F8.5a.1,6239.Y104H12BR.1b.1,6239.Y105E8A.16.1,6239.Y106G6H.2a.2,6239.Y106G6H.7.1,6239.Y110A2AL.14.1,6239.Y110A7A.17a.1,6239.Y116A8C.32a.1,6239.Y32F6A.3.1,6239.Y41D4B.19b.1,6239.Y41E3.11a.1,6239.Y45F10A.2.1,6239.Y47D3A.26b.1,6239.Y48G1A.5a.1,6239.Y48G8AL.14.1,6239.Y50D7A.2.1,6239.Y51H4A.3a.1,6239.Y54E10A.2.1,6239.Y54E10BL.2.1,6239.Y55F3AR.3a.1,6239.Y55H10A.1.1,6239.Y71F9AL.13a.2,6239.Y71F9AM.5a.1,6239.Y71G12B.11a.1,6239.Y73B6BL.18b.1,6239.Y76A2B.1c.1,6239.ZK1010.1.1,6239.ZK1058.2.1,6239.ZK177.6.1,6239.ZK328.5b.1,6239.ZK507.6.1,6239.ZK512.5a.1,6239.ZK632.6a.1,6239.ZK637.8a.1,6239.ZK652.10.1	his-48,rpl-4,ntl-2,rpl-23,dars-1,erm-1,let-526,rpl-14,cgh-1,swsn-7,rpl-21,C15C6.4,rps-13,hil-4,rsa-1,ran-3,gsto-1,atp-2,tbb-2,adss-1,hsp-6,ulp-4,bicd-1,col-14,hsp-90,smg-1,lam-2,rfc-1,icd-1,rps-10,prg-1,let-504,mog-5,F01G4.6,rpl-10,rpl-3,eef-1G,rme-8,smgl-1,ubq-1,eef-2,hsp-1,tba-1,rars-1,him-1,rpl-26,rps-23,capg-1,eef-1A.1,ima-3,snpc-4,pole-1,rps-15,isw-1,ncbp-1,rps-9,rps-8,idha-1,lin-36,nud-1,rpl-7,F53H1.1,pat-10,rpl-5,rps-12,par-3,F55F8.2,rpt-5,let-607,byn-1,nst-1,ran-1,teg-4,dig-1,npp-1,cid-1,sca-1,rpl-15,smo-1,top-1,act-4,M03F8.3,ifg-1,let-70,rfp-1,cdl-1,eif-3.D,cbp-1,lpd-7,rpl-9,R53.4,npp-2,T02H6.11,ttr-14,mig-5,rps-24,sna-2,T13H5.4,dvc-1,unc-40,chc-1,pars-1,enol-1,T21B10.3,dhc-1,ctf-8,rpl-11.1,his-68,dpl-1,act-5,unc-37,lam-1,plst-1,rps-20,pab-1,sec-8,sqv-2,mat-1,sfa-1,pap-1,npp-8,hrpu-1,puf-3,smc-3,xpo-2,aps-3,xpd-1,rho-1,cogc-1,col-48,cct-8,vha-19,rpl-1,nxt-1,tln-1,smg-3,pod-1,ubq-2,pat-3,fzy-1,npp-10,cya-1,sec-16,cnx-1,unc-32,tag-307
Monarch	WBPhenotype:0001980	Germ cell compartment expansion variant	71	390	0.47	1.25	9.7e-13	6239.B0041.4.1,6239.B0336.10.3,6239.B0464.1.2,6239.C04F12.4.2,6239.C07H6.5.1,6239.C14B9.7.1,6239.C16A3.9.1,6239.C34E10.6.1,6239.C47E8.5.3,6239.C54D1.5.1,6239.D1007.6.1,6239.EEED8.5.1,6239.F10B5.1.2,6239.F13B10.2a.1,6239.F17C11.9a.1,6239.F18C12.2a.1,6239.F20G4.1.1,6239.F25B5.4a.2,6239.F25H5.4a.3,6239.F26D10.3.1,6239.F26E4.8b.1,6239.F26F4.10a.2,6239.F28C6.7a.1,6239.F28D1.7a.2,6239.F31E3.5.3,6239.F32E10.4.1,6239.F36A2.6.1,6239.F40F8.10.1,6239.F42C5.8a.1,6239.F53A2.4.1,6239.F53G12.10.3,6239.F54C1.7.2,6239.F54C9.5.1,6239.F54E7.2.1,6239.F57B10.1.2,6239.F57B9.5.1,6239.H02I12.1.1,6239.K01G5.4.1,6239.K02F2.3.1,6239.K11D9.2a.1,6239.K11H12.2.1,6239.M03F8.3b.1,6239.M110.4a.1,6239.M7.1.1,6239.R08D7.3.1,6239.R10E11.1b.1,6239.R13A5.12.1,6239.R13A5.8.1,6239.T02H6.11.1,6239.T05A10.3.1,6239.T07A9.11.1,6239.T20G5.1.1,6239.T20H4.3a.2,6239.T21E12.4a.2,6239.T22F3.4a.1,6239.T23D8.6.1,6239.T25C8.2.2,6239.W03D2.4.1,6239.W03F8.5a.1,6239.Y105E8A.16.1,6239.Y106G6H.2a.2,6239.Y32F6A.3.1,6239.Y55F3AR.3a.1,6239.Y55H10A.1.1,6239.Y71F9AL.13a.2,6239.ZK1010.1.1,6239.ZK1058.2.1,6239.ZK328.5b.1,6239.ZK512.5a.1,6239.ZK637.8a.1,6239.ZK652.10.1	rpl-4,rpl-23,dars-1,rpl-14,cgh-1,rpl-21,rps-13,atp-2,hsp-90,lam-2,rps-10,mog-5,rpl-10,rpl-3,eef-1G,rme-8,smgl-1,ubq-1,eef-2,hsp-1,tba-1,rars-1,rpl-26,rps-23,eef-1A.1,ima-3,rps-15,rps-9,rps-8,nud-1,rpl-7,pat-10,rpl-5,rps-12,let-607,byn-1,cbd-1,ran-1,teg-4,sca-1,rpl-15,M03F8.3,ifg-1,let-70,eif-3.D,cbp-1,lpd-7,rpl-9,T02H6.11,ttr-14,rps-24,chc-1,pars-1,dhc-1,rpl-11.1,his-68,act-5,pcn-1,lam-1,rps-20,pab-1,pap-1,cct-8,vha-19,rpl-1,ubq-2,pat-3,npp-10,sec-16,unc-32,tag-307
Monarch	WBPhenotype:0010002	Cell organization biogenesis variant	116	855	0.34	1.03	1.01e-12	6239.B0035.12.2,6239.B0041.4.1,6239.B0464.1.2,6239.C01G8.5b.1,6239.C01G8.9c.1,6239.C06A1.1.1,6239.C07G2.1a.1,6239.C07H6.5.1,6239.C12D8.10b.2,6239.C14B9.7.1,6239.C16A3.9.1,6239.C17G10.4h.1,6239.C25A1.9a.1,6239.C26D10.1.1,6239.C27D9.1.1,6239.C32E8.8.1,6239.C34E10.6.1,6239.C36E8.5.4,6239.C38D4.3.1,6239.C43G2.2a.1,6239.C44B12.5.1,6239.C47E8.5.3,6239.C54D1.5.1,6239.C54G10.2a.1,6239.D1007.6.1,6239.D2013.5.1,6239.F13B10.2a.1,6239.F16A11.3d.1,6239.F17C11.9a.1,6239.F18C12.2a.1,6239.F20G4.1.1,6239.F25B5.4a.2,6239.F25H5.4a.3,6239.F26B1.3.1,6239.F26D10.3.1,6239.F26E4.8b.1,6239.F26F4.10a.2,6239.F29D11.2.1,6239.F31E3.5.3,6239.F32E10.4.1,6239.F33H2.5.1,6239.F36A4.7.2,6239.F40F8.10.1,6239.F53A2.4.1,6239.F53G12.10.3,6239.F54C1.7.2,6239.F54E7.2.1,6239.F54E7.3i.1,6239.F56A3.3a.3,6239.F56A3.4.1,6239.F57B10.1.2,6239.H02I12.1.1,6239.K01G5.4.1,6239.K01G5.6.2,6239.K02F2.3.1,6239.K04G2.8b.1,6239.K07F5.13c.1,6239.K11D9.2a.1,6239.K12D12.1.1,6239.M03F4.2a.1,6239.M03F8.3b.1,6239.M110.4a.1,6239.M117.2a.1,6239.R06F6.1.1,6239.R08D7.3.1,6239.R10E11.1b.1,6239.R12B2.4.1,6239.R13A5.12.1,6239.T01G9.4.2,6239.T02H6.11.1,6239.T05A10.3.1,6239.T05C12.6a.1,6239.T06D8.8.2,6239.T13F2.7.1,6239.T13H5.4.1,6239.T19B10.6.2,6239.T20G5.1.1,6239.T21E12.4a.2,6239.T22F3.4a.1,6239.T23D8.6.1,6239.T23H2.1.1,6239.T25C8.2.2,6239.T26A5.8.1,6239.W02D3.9.2,6239.W03D2.4.1,6239.W03F11.1a.1,6239.W06B4.3.1,6239.Y106G6H.2a.2,6239.Y110A2AL.14.1,6239.Y110A7A.17a.1,6239.Y32F6A.3.1,6239.Y41D4B.19b.1,6239.Y45F10A.2.1,6239.Y48G1A.5a.1,6239.Y48G8AL.14.1,6239.Y51H4A.3a.1,6239.Y55F3AR.3a.1,6239.Y55H10A.1.1,6239.Y71F9AM.5a.1,6239.Y71G12B.11a.1,6239.Y76A2B.1c.1,6239.Y79H2A.6b.1,6239.Y92C3B.3b.2,6239.Y92H12A.1b.2,6239.ZC247.1.1,6239.ZC404.8.2,6239.ZK1010.1.1,6239.ZK1055.1.1,6239.ZK1058.2.1,6239.ZK1128.4.1,6239.ZK177.6.1,6239.ZK328.5b.1,6239.ZK520.4c.1,6239.ZK637.8a.1,6239.ZK652.10.1,6239.ZK973.6a.1	sart-3,rpl-4,dars-1,erm-1,let-526,cdc-48.1,cpg-1,cgh-1,akt-1,rpl-21,rps-13,cdc-14,rsa-1,ran-3,C27D9.1,ptr-2,atp-2,tbb-2,mel-28,bicd-1,perm-4,hsp-90,lam-2,rfc-1,rps-10,eat-3,rpl-3,ppfr-1,eef-1G,rme-8,smgl-1,ubq-1,eef-2,ima-2,hsp-1,tba-1,rars-1,capg-1,eef-1A.1,ima-3,pole-1,ama-1,rps-9,nud-1,rpl-7,pat-10,rps-12,par-3,npp-6,spd-5,let-607,cbd-1,ran-1,rib-2,teg-4,apr-1,npp-1,sca-1,top-2,act-4,M03F8.3,ifg-1,par-5,cdl-1,eif-3.D,cbp-1,him-10,lpd-7,npp-2,T02H6.11,ttr-14,mig-5,rpn-9,sna-2,T13H5.4,dvc-1,chc-1,dhc-1,rpl-11.1,his-68,npp-12,act-5,T26A5.8,unc-37,pcn-1,ule-1,vps-18,pab-1,sqv-2,mat-1,pap-1,npp-8,puf-3,xpo-2,aps-3,rho-1,cct-8,vha-19,nxt-1,tln-1,pod-1,arx-3,rab-18,src-1,ZC247.1,spn-4,ubq-2,hcp-1,pat-3,gtf-2H3,fzy-1,npp-10,cul-2,unc-32,tag-307,anc-1
Monarch	WBPhenotype:0000054	Larval lethal	121	912	0.33	1.01	1.07e-12	6239.B0035.8.1,6239.B0403.4.1,6239.B0432.3.1,6239.B0491.5.3,6239.C01G8.5b.1,6239.C01G8.6.1,6239.C01G8.9c.1,6239.C05D11.12.2,6239.C06A1.1.1,6239.C07H6.5.1,6239.C08B11.3a.1,6239.C16A3.3.1,6239.C25A1.9a.1,6239.C26D10.1.1,6239.C32D5.9.1,6239.C32E8.8.1,6239.C36E8.5.4,6239.C47E8.5.3,6239.C54D1.5.1,6239.E01A2.4.2,6239.F01G12.5b.1,6239.F11A10.5.1,6239.F18C12.2a.1,6239.F20G4.1.1,6239.F25B5.4a.2,6239.F26B1.3.1,6239.F26D10.3.1,6239.F28B3.7a.1,6239.F29D11.2.1,6239.F31E3.5.3,6239.F32E10.4.1,6239.F32H2.1a.1,6239.F33D11.11.1,6239.F36A2.6.1,6239.F36A4.7.2,6239.F37A4.8.1,6239.F37E3.1.1,6239.F40F8.10.1,6239.F43G6.9.1,6239.F52H3.1.1,6239.F53F10.4b.1,6239.F54C1.7.2,6239.F54E7.2.1,6239.F54E7.3i.1,6239.F56A3.3a.3,6239.F56H1.4.1,6239.F57B10.1.2,6239.F57B9.5.1,6239.F59G1.1b.1,6239.H06I04.3a.1,6239.K01C8.9.2,6239.K01G5.4.1,6239.K02F2.2.2,6239.K02F2.3.1,6239.K04G2.8b.1,6239.K07F5.13c.1,6239.K08E5.3a.1,6239.K11C4.3c.1,6239.K11D9.2a.1,6239.K11H12.2.1,6239.M01E5.5a.2,6239.M03F4.7a.2,6239.M117.2a.1,6239.M57.2a.2,6239.M7.1.1,6239.M88.2.1,6239.R01H10.8.1,6239.R05D3.4b.1,6239.R06F6.2.1,6239.R10E11.1b.1,6239.R119.4.1,6239.R12E2.3.1,6239.R13A5.12.1,6239.R53.4.1,6239.T05A10.3.1,6239.T05H4.13c.2,6239.T09B4.10.2,6239.T11F9.9.1,6239.T16H12.4.2,6239.T20G5.1.1,6239.T20H4.3a.2,6239.T21B10.2c.2,6239.T21E12.4a.2,6239.T22B11.5a.1,6239.T24H10.7a.1,6239.T28C6.4.1,6239.W02B9.1b.1,6239.W02D3.9.2,6239.W03F8.5a.1,6239.W03G1.6c.1,6239.W09D10.1.1,6239.Y105E8A.16.1,6239.Y106G6H.7.1,6239.Y110A7A.17a.1,6239.Y110A7A.19.1,6239.Y111B2A.11.2,6239.Y32F6A.3.1,6239.Y37E11AM.1a.1,6239.Y38A10A.5.2,6239.Y39E4B.3a.1,6239.Y41D4B.19b.1,6239.Y41E3.11a.1,6239.Y41E3.2.1,6239.Y46G5A.4.1,6239.Y51H4A.3a.1,6239.Y54E10A.2.1,6239.Y54E10BR.5.1,6239.Y55H10A.1.1,6239.Y67D8C.5h.1,6239.Y71F9AM.5a.1,6239.Y71G12B.11a.1,6239.Y76A2A.2a.1,6239.Y79H2A.6b.1,6239.Y80D3A.2a.1,6239.Y92C3B.3b.2,6239.ZC477.9d.1,6239.ZK328.5b.1,6239.ZK430.1.1,6239.ZK632.6a.1,6239.ZK637.8a.1,6239.ZK973.6a.1	his-48,pdi-6,mrpl-41,B0491.5,erm-1,hpo-32,let-526,let-721,cdc-48.1,cgh-1,swsn-7,let-716,rsa-1,ran-3,lgg-1,ptr-2,tbb-2,hsp-90,lam-2,let-504,let-2,F11A10.5,rme-8,smgl-1,ubq-1,ima-2,hsp-1,him-1,capg-1,eef-1A.1,ima-3,snpc-4,vpr-1,rps-15,ama-1,isw-1,ncbp-1,rps-9,patr-1,let-268,unc-108,pat-10,rps-12,par-3,npp-6,rpt-5,let-607,byn-1,cgt-3,H06I04.3,nst-1,ran-1,ahcy-1,teg-4,apr-1,npp-1,mua-3,unc-70,sca-1,rpl-15,top-1,calu-1,par-5,M57.2,let-70,mrps-34,cnk-1,rfp-1,vps-11,cbp-1,pqn-59,rpn-8,lpd-7,R53.4,ttr-14,alh-4,chn-1,col-157,gtf-2H2C,chc-1,pars-1,enol-1,dhc-1,ogdh-1,jun-1,col-117,hmr-1,unc-37,lam-1,pig-1,W09D10.1,rps-20,sec-8,mat-1,let-630,epc-1,pap-1,smgl-2,crt-1,pqn-83,npp-8,hrpu-1,dpy-4,snrp-200,rho-1,cogc-1,Y54E10BR.5,vha-19,eel-1,nxt-1,tln-1,cua-1,arx-3,emb-4,rab-18,deb-1,npp-10,toe-1,cnx-1,unc-32,anc-1
Monarch	WBPhenotype:0000659	Feeding behavior variant	83	507	0.42	1.17	1.07e-12	6239.B0035.10.1,6239.B0035.8.1,6239.B0336.10.3,6239.B0365.3.1,6239.B0464.1.2,6239.C04F12.4.2,6239.C04F6.1.1,6239.C06A1.1.1,6239.C14B9.7.1,6239.C16A3.9.1,6239.C34E10.6.1,6239.C37H5.8.1,6239.C41C4.6.1,6239.C47E8.5.3,6239.D1007.12.1,6239.D2013.5.1,6239.DY3.7.1,6239.F01G10.1.2,6239.F01G12.5b.1,6239.F07B7.5.1,6239.F08A8.4.2,6239.F09F7.4a.2,6239.F10B5.1.2,6239.F13B10.2a.1,6239.F20G4.1.1,6239.F25H5.4a.3,6239.F26D10.3.1,6239.F26E4.8b.1,6239.F26F4.10a.2,6239.F32E10.4.1,6239.F33H2.5.1,6239.F36A2.7.1,6239.F42C5.8a.1,6239.F43G9.1.2,6239.F53A3.3a.2,6239.F53G12.10.3,6239.F54C9.5.1,6239.F54E7.2.1,6239.F56E10.4.1,6239.F56H1.4.1,6239.F57B10.1.2,6239.F59D8.2.1,6239.F59G1.1b.1,6239.H06H21.3.1,6239.K11B4.1.1,6239.K11D9.2a.1,6239.M01F1.2.2,6239.M01F1.3.3,6239.M03F4.7a.2,6239.M7.1.1,6239.PAR2.3a.2,6239.R12E2.3.1,6239.R13A5.8.1,6239.R53.4.1,6239.T02H6.11.1,6239.T04A8.14.1,6239.T05H4.13c.2,6239.T07A9.11.1,6239.T09B4.10.2,6239.T10C6.13.1,6239.T20H4.3a.2,6239.T21E12.4a.2,6239.T22B11.5a.1,6239.T22F3.4a.1,6239.T24B8.1a.3,6239.T25C8.2.2,6239.Y105E8A.16.1,6239.Y106G6H.2a.2,6239.Y110A7A.19.1,6239.Y22D7AL.5a.1,6239.Y41D4B.19b.1,6239.Y41E3.11a.1,6239.Y41E3.4a.1,6239.Y46G5A.4.1,6239.Y48G1A.5a.1,6239.Y54E10BR.5.1,6239.Y55F3AR.3a.1,6239.Y55H10A.1.1,6239.Y71F9AL.13a.2,6239.Y71H2AM.5.2,6239.ZC477.9d.1,6239.ZK131.9.1,6239.ZK637.8a.1	his-45,his-48,rpl-23,eat-6,dars-1,rpl-14,vit-5,cdc-48.1,rpl-21,rps-13,atp-2,hsp-6,ulp-4,hsp-90,rpl-24.1,eat-3,sup-17,tkt-1,let-2,his-49,acox-1.4,hach-1,rpl-10,rpl-3,smgl-1,eef-2,hsp-1,tba-1,rars-1,ima-3,pole-1,F36A2.7,rps-8,idha-1,rps-22,rpl-7,rpl-5,rps-12,rps-27,rpt-5,let-607,vit-4,cgt-3,eif-1.A,mrps-27,sca-1,rpl-16,M01F1.3,calu-1,let-70,aak-1,rpn-8,rpl-9,R53.4,T02H6.11,emb-5,alh-4,rps-24,chn-1,his-2,pars-1,dhc-1,ogdh-1,rpl-11.1,rpl-32,act-5,rps-20,pab-1,let-630,hsp-60,npp-8,hrpu-1,qars-1,snrp-200,xpo-2,Y54E10BR.5,cct-8,vha-19,rpl-1,cox-6B,deb-1,his-15,unc-32
Monarch	WBPhenotype:0001944	Oocyte number decreased	60	294	0.52	1.33	1.35e-12	6239.B0041.4.1,6239.B0336.10.3,6239.B0464.1.2,6239.C01G8.9c.1,6239.C04F12.4.2,6239.C14B9.7.1,6239.C16A3.9.1,6239.C34E10.6.1,6239.D1007.6.1,6239.EEED8.5.1,6239.F10B5.1.2,6239.F13B10.2a.1,6239.F17C11.9a.1,6239.F18C12.2a.1,6239.F25B5.4a.2,6239.F26D10.3.1,6239.F26F4.10a.2,6239.F28C6.7a.1,6239.F28D1.7a.2,6239.F31E3.5.3,6239.F36A2.6.1,6239.F40F8.10.1,6239.F42C5.8a.1,6239.F53G12.10.3,6239.F54C9.5.1,6239.F54E7.2.1,6239.F57B10.1.2,6239.F57B9.5.1,6239.K01G5.4.1,6239.K02F2.3.1,6239.K11D9.2a.1,6239.K11H12.2.1,6239.M03F4.2a.1,6239.M03F8.3b.1,6239.M110.4a.1,6239.M7.1.1,6239.R10E11.1b.1,6239.R13A5.12.1,6239.R13A5.8.1,6239.T02H6.11.1,6239.T05A10.3.1,6239.T07A9.11.1,6239.T19B10.6.2,6239.T20G5.1.1,6239.T21E12.4a.2,6239.T22F3.4a.1,6239.T23D8.6.1,6239.W03D2.4.1,6239.Y105E8A.16.1,6239.Y32F6A.3.1,6239.Y45F10A.2.1,6239.Y48G8AL.14.1,6239.Y51H4A.3a.1,6239.Y71F9AL.13a.2,6239.Y76A2B.1c.1,6239.ZK1010.1.1,6239.ZK1058.2.1,6239.ZK328.5b.1,6239.ZK637.8a.1,6239.ZK652.10.1	rpl-4,rpl-23,dars-1,let-526,rpl-14,rpl-21,rps-13,atp-2,rps-10,mog-5,rpl-10,rpl-3,eef-1G,rme-8,ubq-1,hsp-1,rars-1,rpl-26,rps-23,eef-1A.1,rps-15,rps-9,rps-8,rpl-7,rpl-5,rps-12,let-607,byn-1,ran-1,teg-4,sca-1,rpl-15,act-4,M03F8.3,ifg-1,let-70,cbp-1,lpd-7,rpl-9,T02H6.11,ttr-14,rps-24,dvc-1,chc-1,dhc-1,rpl-11.1,his-68,pcn-1,rps-20,pap-1,puf-3,aps-3,rho-1,rpl-1,pod-1,ubq-2,pat-3,npp-10,unc-32,tag-307
Monarch	WBPhenotype:0001260	Oocyte morphology variant	90	581	0.4	1.12	1.37e-12	6239.B0041.4.1,6239.B0336.10.3,6239.B0464.1.2,6239.C01G8.5b.1,6239.C01G8.9c.1,6239.C04F12.4.2,6239.C07H6.5.1,6239.C14B9.7.1,6239.C16A3.9.1,6239.C34E10.6.1,6239.C37H5.8.1,6239.C40H1.1.1,6239.C47E8.5.3,6239.D1007.6.1,6239.EEED8.5.1,6239.F01G12.5b.1,6239.F10B5.1.2,6239.F13B10.2a.1,6239.F17C11.9a.1,6239.F18C12.2a.1,6239.F20G4.1.1,6239.F25B5.4a.2,6239.F25H5.4a.3,6239.F26D10.3.1,6239.F26E4.8b.1,6239.F26F4.10a.2,6239.F28C6.7a.1,6239.F28D1.7a.2,6239.F31E3.5.3,6239.F32E10.4.1,6239.F36A2.6.1,6239.F40F8.10.1,6239.F42C5.8a.1,6239.F43G6.9.1,6239.F53A2.4.1,6239.F53G12.10.3,6239.F53H1.1a.1,6239.F54C1.7.2,6239.F54C9.5.1,6239.F54E7.2.1,6239.F54E7.3i.1,6239.F56H1.4.1,6239.F57B10.1.2,6239.F57B9.5.1,6239.K01G5.4.1,6239.K02F2.3.1,6239.K11D9.2a.1,6239.K11H12.2.1,6239.M03F4.2a.1,6239.M03F8.3b.1,6239.M110.4a.1,6239.M7.1.1,6239.R08D7.3.1,6239.R10E11.1b.1,6239.R13A5.12.1,6239.R13A5.8.1,6239.T02H6.11.1,6239.T05A10.3.1,6239.T07A9.11.1,6239.T13H5.4.1,6239.T19B10.6.2,6239.T20G5.1.1,6239.T20H4.3a.2,6239.T21E12.4a.2,6239.T22F3.4a.1,6239.T23D8.6.1,6239.T25C8.2.2,6239.W02D3.9.2,6239.W03D2.4.1,6239.Y105E8A.16.1,6239.Y106G6H.2a.2,6239.Y110A2AL.14.1,6239.Y116A8C.32a.1,6239.Y32F6A.3.1,6239.Y41E3.11a.1,6239.Y45F10A.2.1,6239.Y46G5A.4.1,6239.Y48G8AL.14.1,6239.Y51H4A.3a.1,6239.Y55F3AR.3a.1,6239.Y55H10A.1.1,6239.Y71F9AL.13a.2,6239.Y71G12B.11a.1,6239.Y76A2B.1c.1,6239.Y92C3B.3b.2,6239.ZK1010.1.1,6239.ZK1058.2.1,6239.ZK328.5b.1,6239.ZK637.8a.1,6239.ZK652.10.1	rpl-4,rpl-23,dars-1,erm-1,let-526,rpl-14,cgh-1,rpl-21,rps-13,atp-2,hsp-6,cpb-1,hsp-90,rps-10,mog-5,let-2,rpl-10,rpl-3,eef-1G,rme-8,smgl-1,ubq-1,eef-2,hsp-1,tba-1,rars-1,rpl-26,rps-23,eef-1A.1,ima-3,rps-15,rps-9,rps-8,patr-1,nud-1,rpl-7,F53H1.1,pat-10,rpl-5,rps-12,par-3,rpt-5,let-607,byn-1,ran-1,teg-4,sca-1,rpl-15,act-4,M03F8.3,ifg-1,let-70,eif-3.D,cbp-1,lpd-7,rpl-9,T02H6.11,ttr-14,rps-24,T13H5.4,dvc-1,chc-1,pars-1,dhc-1,rpl-11.1,his-68,act-5,unc-37,pcn-1,rps-20,pab-1,sqv-2,sfa-1,pap-1,hrpu-1,puf-3,snrp-200,aps-3,rho-1,cct-8,vha-19,rpl-1,tln-1,pod-1,rab-18,ubq-2,pat-3,npp-10,unc-32,tag-307
Monarch	WBPhenotype:0000534	Organ system morphology variant	190	1770	0.24	0.86	3.27e-12	6239.B0035.8.1,6239.B0041.4.1,6239.B0286.4a.2,6239.B0336.10.3,6239.B0365.3.1,6239.B0403.4.1,6239.B0412.3a.1,6239.B0464.1.2,6239.C01G8.5b.1,6239.C01G8.9c.1,6239.C04F12.4.2,6239.C04F6.1.1,6239.C06A1.1.1,6239.C07H6.5.1,6239.C08B11.3a.1,6239.C12D8.10b.2,6239.C14B9.7.1,6239.C15C6.4.1,6239.C16A3.9.1,6239.C18F3.2c.1,6239.C18G1.5.1,6239.C25A1.9a.1,6239.C26D10.1.1,6239.C29E4.7.1,6239.C32D5.2.1,6239.C32D5.9.1,6239.C32E8.8.1,6239.C34E10.6.1,6239.C36E8.5.4,6239.C37A2.2.1,6239.C37H5.6a.1,6239.C37H5.8.1,6239.C41C4.6.1,6239.C43G2.2a.1,6239.C46A5.3a.1,6239.C47E8.5.3,6239.C48B6.6a.1,6239.C54D1.5.1,6239.C54G10.2a.1,6239.C56C10.8.2,6239.D1007.6.1,6239.D2013.5.1,6239.D2030.6.1,6239.D2085.5k.1,6239.E01A2.4.2,6239.EEED8.5.1,6239.F01G4.6b.1,6239.F10B5.1.2,6239.F11C3.3.2,6239.F13B10.2a.1,6239.F15H10.1.1,6239.F15H10.2.1,6239.F16A11.3d.1,6239.F17C11.9a.1,6239.F18C12.2a.1,6239.F20G4.1.1,6239.F23H12.1.2,6239.F25B5.4a.2,6239.F25H5.4a.3,6239.F26D10.3.1,6239.F26E4.8b.1,6239.F26F4.10a.2,6239.F28B3.7a.1,6239.F28C6.7a.1,6239.F28D1.7a.2,6239.F29D11.2.1,6239.F31E3.5.3,6239.F32E10.4.1,6239.F32H2.1a.1,6239.F33D11.11.1,6239.F33H2.5.1,6239.F36A2.6.1,6239.F37A4.8.1,6239.F37E3.1.1,6239.F40F8.10.1,6239.F42C5.8a.1,6239.F43G9.1.2,6239.F44B9.6.1,6239.F46F11.9b.1,6239.F53A2.4.1,6239.F53G12.10.3,6239.F53H1.1a.1,6239.F54C1.7.2,6239.F54C9.5.1,6239.F54E7.2.1,6239.F54E7.3i.1,6239.F55F8.2a.1,6239.F55G1.11.1,6239.F56H1.4.1,6239.F57B10.1.2,6239.F57B9.5.1,6239.F59D8.2.1,6239.F59G1.1b.1,6239.H22K11.1.1,6239.K01C8.9.2,6239.K01G5.4.1,6239.K02F2.3.1,6239.K04G2.8b.1,6239.K07E12.1a.2,6239.K07F5.13c.1,6239.K08B12.5a.2,6239.K10D2.3.1,6239.K11C4.3c.1,6239.K11D9.2a.1,6239.K11H12.2.1,6239.K12C11.2.1,6239.M01E5.5a.2,6239.M03F4.2a.1,6239.M03F8.3b.1,6239.M110.4a.1,6239.M117.2a.1,6239.M7.1.1,6239.R05D3.4b.1,6239.R06F6.1.1,6239.R06F6.2.1,6239.R08D7.3.1,6239.R10E11.1b.1,6239.R119.4.1,6239.R13A5.12.1,6239.R13A5.8.1,6239.R53.4.1,6239.T01G9.4.2,6239.T02H6.11.1,6239.T04A8.14.1,6239.T05A10.3.1,6239.T05C12.6a.1,6239.T07A9.11.1,6239.T13F2.7.1,6239.T13H5.4.1,6239.T19B10.6.2,6239.T19B4.7.1,6239.T20G5.1.1,6239.T20H4.3a.2,6239.T21B10.2c.2,6239.T21B10.3.1,6239.T21E12.4a.2,6239.T22C1.4.1,6239.T22F3.4a.1,6239.T23D8.6.1,6239.T23G7.1.1,6239.T25C8.2.2,6239.W02B9.1b.1,6239.W02D3.9.2,6239.W03F8.5a.1,6239.Y104H12BR.1b.1,6239.Y105E8A.16.1,6239.Y106G6H.2a.2,6239.Y106G6H.7.1,6239.Y110A2AL.14.1,6239.Y110A7A.17a.1,6239.Y113G7B.17.1,6239.Y116A8C.32a.1,6239.Y32F6A.3.1,6239.Y34D9A.3a.1,6239.Y37E3.10a.1,6239.Y38A10A.5.2,6239.Y41D4B.19b.1,6239.Y41E3.11a.1,6239.Y45F10A.2.1,6239.Y47D3A.26b.1,6239.Y48G1A.5a.1,6239.Y48G8AL.14.1,6239.Y50D7A.2.1,6239.Y51H4A.3a.1,6239.Y54E10A.2.1,6239.Y54E10BL.2.1,6239.Y55F3AR.3a.1,6239.Y55H10A.1.1,6239.Y71F9AL.13a.2,6239.Y71F9AM.5a.1,6239.Y71G12B.11a.1,6239.Y73B6BL.18b.1,6239.Y76A2A.2a.1,6239.Y76A2B.1c.1,6239.Y77E11A.10.1,6239.Y80D3A.2a.1,6239.ZC395.10.2,6239.ZC395.8.1,6239.ZC477.9d.1,6239.ZK1010.1.1,6239.ZK1058.2.1,6239.ZK177.6.1,6239.ZK328.5b.1,6239.ZK377.2b.1,6239.ZK507.6.1,6239.ZK512.5a.1,6239.ZK632.6a.1,6239.ZK637.8a.1,6239.ZK652.10.1,6239.ZK973.6a.1	his-48,rpl-4,ntl-2,rpl-23,eat-6,pdi-6,trpp-11,dars-1,erm-1,let-526,rpl-14,vit-5,cdc-48.1,cgh-1,swsn-7,akt-1,rpl-21,C15C6.4,rps-13,sax-7,hil-4,rsa-1,ran-3,gsto-1,sma-6,lgg-1,ptr-2,atp-2,tbb-2,pqn-20,adss-1,hsp-6,ulp-4,bicd-1,col-14,hsp-90,smg-1,lam-2,rfc-1,icd-1,rps-10,eat-3,prg-1,hgap-2,let-504,mog-5,F01G4.6,rpl-10,unc-54,rpl-3,col-12,col-13,ppfr-1,eef-1G,rme-8,smgl-1,snb-2,ubq-1,eef-2,hsp-1,tba-1,rars-1,him-1,rpl-26,rps-23,capg-1,eef-1A.1,ima-3,snpc-4,vpr-1,pole-1,rps-15,isw-1,ncbp-1,rps-9,rps-8,idha-1,lin-36,trpp-8,nud-1,rpl-7,F53H1.1,pat-10,rpl-5,rps-12,par-3,F55F8.2,his-60,rpt-5,let-607,byn-1,vit-4,cgt-3,asp-3,nst-1,ran-1,teg-4,apr-1,dig-1,npp-1,mrck-1,cid-1,unc-70,sca-1,rpl-15,smo-1,top-1,act-4,M03F8.3,ifg-1,par-5,let-70,rfp-1,cdl-1,vps-11,eif-3.D,cbp-1,pqn-59,lpd-7,rpl-9,R53.4,npp-2,T02H6.11,emb-5,ttr-14,mig-5,rps-24,sna-2,T13H5.4,dvc-1,unc-40,chc-1,pars-1,enol-1,T21B10.3,dhc-1,ctf-8,rpl-11.1,his-68,dpl-1,act-5,hmr-1,unc-37,lam-1,plst-1,rps-20,pab-1,sec-8,sqv-2,mat-1,prmt-1,sfa-1,pap-1,Y34D9A.3,eif-2alpha,crt-1,npp-8,hrpu-1,puf-3,smc-3,xpo-2,aps-3,xpd-1,rho-1,cogc-1,col-48,cct-8,vha-19,rpl-1,nxt-1,tln-1,smg-3,cua-1,pod-1,clp-6,emb-4,daf-41,ztf-8,deb-1,ubq-2,pat-3,fzy-1,npp-10,sax-3,cya-1,sec-16,cnx-1,unc-32,tag-307,anc-1
Monarch	WBPhenotype:0002545	Response to bacteria variant	75	448	0.43	1.15	6.8e-12	6239.B0035.10.1,6239.B0035.8.1,6239.B0336.10.3,6239.B0365.3.1,6239.B0464.1.2,6239.C04F12.4.2,6239.C04F6.1.1,6239.C06A1.1.1,6239.C14B9.7.1,6239.C16A3.9.1,6239.C34E10.6.1,6239.C37H5.8.1,6239.C47E8.5.3,6239.D1007.12.1,6239.DY3.7.1,6239.F01G10.1.2,6239.F07B7.5.1,6239.F09F7.4a.2,6239.F10B5.1.2,6239.F13B10.2a.1,6239.F20G4.1.1,6239.F25H5.4a.3,6239.F26D10.3.1,6239.F26E4.8b.1,6239.F26F4.10a.2,6239.F32E10.4.1,6239.F33H2.5.1,6239.F36A2.7.1,6239.F42C5.8a.1,6239.F43G9.1.2,6239.F53A3.3a.2,6239.F53G12.10.3,6239.F54C9.5.1,6239.F54E7.2.1,6239.F56E10.4.1,6239.F56H1.4.1,6239.F57B1.3.1,6239.F57B10.1.2,6239.F59D8.2.1,6239.H06H21.3.1,6239.K11B4.1.1,6239.K11D9.2a.1,6239.M01F1.2.2,6239.M01F1.3.3,6239.M7.1.1,6239.R12E2.3.1,6239.R13A5.8.1,6239.R53.4.1,6239.T02H6.11.1,6239.T04A8.14.1,6239.T05H4.13c.2,6239.T07A9.11.1,6239.T10C6.13.1,6239.T20H4.3a.2,6239.T21E12.4a.2,6239.T22B11.5a.1,6239.T22F3.4a.1,6239.T24B8.1a.3,6239.T25C8.2.2,6239.Y105E8A.16.1,6239.Y106G6H.2a.2,6239.Y110A7A.19.1,6239.Y22D7AL.5a.1,6239.Y41D4B.19b.1,6239.Y41E3.11a.1,6239.Y41E3.4a.1,6239.Y46G5A.4.1,6239.Y48G1A.5a.1,6239.Y54E10BR.5.1,6239.Y55F3AR.3a.1,6239.Y55H10A.1.1,6239.Y71F9AL.13a.2,6239.Y71H2AM.5.2,6239.ZK131.9.1,6239.ZK637.8a.1	his-45,his-48,rpl-23,eat-6,dars-1,rpl-14,vit-5,cdc-48.1,rpl-21,rps-13,atp-2,hsp-6,hsp-90,rpl-24.1,sup-17,tkt-1,his-49,hach-1,rpl-10,rpl-3,smgl-1,eef-2,hsp-1,tba-1,rars-1,ima-3,pole-1,F36A2.7,rps-8,idha-1,rps-22,rpl-7,rpl-5,rps-12,rps-27,rpt-5,col-159,let-607,vit-4,eif-1.A,mrps-27,sca-1,rpl-16,M01F1.3,let-70,rpn-8,rpl-9,R53.4,T02H6.11,emb-5,alh-4,rps-24,his-2,pars-1,dhc-1,ogdh-1,rpl-11.1,rpl-32,act-5,rps-20,pab-1,let-630,hsp-60,npp-8,hrpu-1,qars-1,snrp-200,xpo-2,Y54E10BR.5,cct-8,vha-19,rpl-1,cox-6B,his-15,unc-32
Monarch	WBPhenotype:0000585	Cell homeostasis metabolism variant	126	1030	0.3	0.91	4.99e-11	6239.B0035.8.1,6239.B0336.10.3,6239.B0365.3.1,6239.B0403.4.1,6239.C01A2.3.1,6239.C04F6.1.1,6239.C05D11.4.1,6239.C06A1.1.1,6239.C07G2.1a.1,6239.C07H6.5.1,6239.C12D8.10b.2,6239.C16A3.3.1,6239.C25A1.9a.1,6239.C32D5.9.1,6239.C34D4.14f.1,6239.C37H5.8.1,6239.C41C4.6.1,6239.C41G7.3.1,6239.C42D8.2a.1,6239.C44B7.10.2,6239.C47E8.5.3,6239.C48B6.6a.1,6239.C54G10.2a.1,6239.C56C10.8.2,6239.D1007.12.1,6239.D1007.6.1,6239.D2013.5.1,6239.EEED8.5.1,6239.F01G12.5b.1,6239.F07B7.5.1,6239.F08B4.7.1,6239.F10G7.1.1,6239.F16A11.3d.1,6239.F17C11.9a.1,6239.F18C12.2a.1,6239.F20D12.1a.1,6239.F20G4.1.1,6239.F21F8.7.1,6239.F25B5.4a.2,6239.F25H5.4a.3,6239.F26F4.10a.2,6239.F28B3.7a.1,6239.F29D11.2.1,6239.F31E3.5.3,6239.F32E10.4.1,6239.F36A2.6.1,6239.F36A4.7.2,6239.F37E3.1.1,6239.F41H10.10.1,6239.F42H10.7b.1,6239.F43G9.1.2,6239.F52E1.1.1,6239.F53A3.3a.2,6239.F54C9.5.1,6239.F54E7.2.1,6239.F55A12.10.1,6239.F55G1.11.1,6239.F56D12.5a.2,6239.F57B9.5.1,6239.F57C9.5.1,6239.F59D8.2.1,6239.H06H21.3.1,6239.H06I04.3a.1,6239.K01C8.9.2,6239.K04G2.8b.1,6239.K09F5.2.1,6239.K11B4.1.1,6239.K11D9.2a.1,6239.K12C11.2.1,6239.K12D12.1.1,6239.M01E5.5a.2,6239.M110.4a.1,6239.R06A4.7.1,6239.R06F6.1.1,6239.R102.5b.1,6239.R10E11.1b.1,6239.R12B2.4.1,6239.R12E2.3.1,6239.R13A5.8.1,6239.R53.4.1,6239.T01B7.7.2,6239.T06D8.8.2,6239.T07A9.11.1,6239.T07A9.8.1,6239.T08G5.5b.1,6239.T09B4.10.2,6239.T10C6.13.1,6239.T19B4.7.1,6239.T20G5.1.1,6239.T20H4.4.2,6239.T21E12.4a.2,6239.T23D8.6.1,6239.T23H2.1.1,6239.VC5.3a.1,6239.W03B1.4a.1,6239.W03D2.4.1,6239.W09B6.3a.1,6239.Y105E8B.8c.2,6239.Y113G7B.17.1,6239.Y116A8C.32a.1,6239.Y18H1A.7a.1,6239.Y22D7AL.5a.1,6239.Y37D8A.22.1,6239.Y37E11AM.1a.1,6239.Y38A10A.5.2,6239.Y47D3A.26b.1,6239.Y50D7A.2.1,6239.Y55H10A.1.1,6239.Y66H1A.4.2,6239.Y67D8C.5h.1,6239.Y71F9AM.5a.1,6239.Y71G12B.11a.1,6239.Y73B6BL.18b.1,6239.Y81G3A.3b.1,6239.Y92H12A.1b.2,6239.ZC477.9d.1,6239.ZK1010.1.1,6239.ZK1055.1.1,6239.ZK1058.2.1,6239.ZK131.9.1,6239.ZK177.6.1,6239.ZK328.5b.1,6239.ZK520.4c.1,6239.ZK632.6a.1,6239.ZK637.8a.1,6239.ZK652.10.1	his-48,rpl-23,eat-6,pdi-6,oxa-1,vit-5,let-756,cdc-48.1,cpg-1,cgh-1,akt-1,let-716,rsa-1,lgg-1,hecd-1,hsp-6,ulp-4,C41G7.3,vit-2,acer-1,hsp-90,smg-1,rfc-1,icd-1,rpl-24.1,rps-10,eat-3,mog-5,let-2,his-49,F08B4.7,tag-151,ppfr-1,eef-1G,rme-8,csr-1,smgl-1,asp-6,ubq-1,eef-2,rars-1,him-1,capg-1,eef-1A.1,ima-3,rps-15,ama-1,ncbp-1,htp-1,ess-2,idha-1,pos-1,rps-22,rpl-5,rps-12,zhp-1,his-60,vig-1,byn-1,htp-3,vit-4,eif-1.A,H06I04.3,nst-1,apr-1,vit-1,mrps-27,sca-1,smo-1,top-2,top-1,ifg-1,mes-2,cdl-1,allo-1,cbp-1,him-10,rpn-8,rpl-9,R53.4,rol-6,rpn-9,rps-24,rrp-8,vps-39,chn-1,his-2,unc-40,chc-1,adr-2,dhc-1,his-68,npp-12,npa-1,sars-2,pcn-1,eri-3,ero-1,prmt-1,sfa-1,rec-1,hsp-60,epg-3,smgl-2,crt-1,smc-3,xpd-1,vha-19,Y66H1A.4,eel-1,nxt-1,tln-1,smg-3,gcn-2,src-1,deb-1,ubq-2,hcp-1,pat-3,his-15,fzy-1,npp-10,cul-2,cnx-1,unc-32,tag-307
Monarch	WBPhenotype:0002607	Nuclear size abnormal	50	237	0.53	1.27	6e-11	6239.B0041.4.1,6239.B0336.10.3,6239.B0464.1.2,6239.C04F12.4.2,6239.C07H6.5.1,6239.C16A3.9.1,6239.C26D10.1.1,6239.C34E10.6.1,6239.D1007.6.1,6239.EEED8.5.1,6239.F20G4.1.1,6239.F25B5.4a.2,6239.F26E4.8b.1,6239.F26F4.10a.2,6239.F28C6.7a.1,6239.F28D1.7a.2,6239.F31E3.5.3,6239.F32E10.4.1,6239.F36A2.6.1,6239.F40F8.10.1,6239.F42C5.8a.1,6239.F53A2.4.1,6239.F53G12.10.3,6239.F54E7.2.1,6239.F56H1.4.1,6239.F57B9.5.1,6239.K01G5.4.1,6239.K02F2.3.1,6239.K11H12.2.1,6239.M03F4.2a.1,6239.M03F8.3b.1,6239.R13A5.12.1,6239.R13A5.8.1,6239.T05A10.3.1,6239.T21E12.4a.2,6239.T22F3.4a.1,6239.T23D8.6.1,6239.T25C8.2.2,6239.W03D2.4.1,6239.W03F8.5a.1,6239.Y105E8A.16.1,6239.Y106G6H.2a.2,6239.Y45F10A.2.1,6239.Y51H4A.3a.1,6239.Y71F9AL.13a.2,6239.Y76A2B.1c.1,6239.ZK1010.1.1,6239.ZK328.5b.1,6239.ZK512.5a.1,6239.ZK652.10.1	rpl-4,rpl-23,dars-1,rpl-14,cgh-1,rps-13,ran-3,atp-2,rps-10,mog-5,smgl-1,ubq-1,tba-1,rars-1,rpl-26,rps-23,eef-1A.1,ima-3,rps-15,rps-9,rps-8,nud-1,rpl-7,rps-12,rpt-5,byn-1,ran-1,teg-4,rpl-15,act-4,M03F8.3,lpd-7,rpl-9,ttr-14,dhc-1,rpl-11.1,his-68,act-5,pcn-1,lam-1,rps-20,pab-1,puf-3,rho-1,rpl-1,pod-1,ubq-2,npp-10,sec-16,tag-307
Monarch	WBPhenotype:0001940	Rachis morphology variant	68	405	0.43	1.11	8.14e-11	6239.B0041.4.1,6239.B0336.10.3,6239.B0464.1.2,6239.C04F12.4.2,6239.C07H6.5.1,6239.C14B9.7.1,6239.C16A3.9.1,6239.C47E8.5.3,6239.D1007.6.1,6239.EEED8.5.1,6239.F10B5.1.2,6239.F13B10.2a.1,6239.F17C11.9a.1,6239.F20G4.1.1,6239.F25B5.4a.2,6239.F25H5.4a.3,6239.F26D10.3.1,6239.F26E4.8b.1,6239.F26F4.10a.2,6239.F28C6.7a.1,6239.F28D1.7a.2,6239.F31E3.5.3,6239.F32E10.4.1,6239.F36A2.6.1,6239.F40F8.10.1,6239.F42C5.8a.1,6239.F53A2.4.1,6239.F53G12.10.3,6239.F54C1.7.2,6239.F54C9.5.1,6239.F54E7.2.1,6239.F56H1.4.1,6239.F57B9.5.1,6239.K01G5.4.1,6239.K02F2.3.1,6239.K11D9.2a.1,6239.K11H12.2.1,6239.M03F4.2a.1,6239.M03F8.3b.1,6239.M110.4a.1,6239.M7.1.1,6239.R08D7.3.1,6239.R10E11.1b.1,6239.R13A5.12.1,6239.R13A5.8.1,6239.T02H6.11.1,6239.T05A10.3.1,6239.T07A9.11.1,6239.T19B10.6.2,6239.T20H4.3a.2,6239.T21E12.4a.2,6239.T22F3.4a.1,6239.T23D8.6.1,6239.T25C8.2.2,6239.W03F8.5a.1,6239.Y104H12BR.1b.1,6239.Y105E8A.16.1,6239.Y106G6H.2a.2,6239.Y32F6A.3.1,6239.Y48G8AL.14.1,6239.Y51H4A.3a.1,6239.Y55F3AR.3a.1,6239.Y71F9AL.13a.2,6239.Y76A2B.1c.1,6239.ZK1010.1.1,6239.ZK328.5b.1,6239.ZK637.8a.1,6239.ZK652.10.1	rpl-4,rpl-23,dars-1,rpl-14,cgh-1,rpl-21,rps-13,hsp-90,rps-10,mog-5,rpl-10,rpl-3,eef-1G,smgl-1,ubq-1,eef-2,hsp-1,tba-1,rars-1,rpl-26,rps-23,eef-1A.1,ima-3,rps-15,rps-9,rps-8,nud-1,rpl-7,pat-10,rpl-5,rps-12,rpt-5,byn-1,ran-1,teg-4,sca-1,rpl-15,act-4,M03F8.3,ifg-1,let-70,eif-3.D,cbp-1,lpd-7,rpl-9,T02H6.11,ttr-14,rps-24,dvc-1,pars-1,dhc-1,rpl-11.1,his-68,act-5,lam-1,plst-1,rps-20,pab-1,pap-1,aps-3,rho-1,cct-8,rpl-1,pod-1,ubq-2,npp-10,unc-32,tag-307
Monarch	WBPhenotype:0000673	Brood size variant	131	1102	0.28	0.89	1.02e-10	6239.B0035.10.1,6239.B0041.4.1,6239.B0286.4a.2,6239.B0361.8.1,6239.B0365.3.1,6239.B0403.4.1,6239.B0412.3a.1,6239.B0491.5.3,6239.B0495.2a.1,6239.C01G8.5b.1,6239.C01G8.9c.1,6239.C16A3.9.1,6239.C17G10.4h.1,6239.C18F3.2c.1,6239.C29E4.7.1,6239.C32D5.2.1,6239.C36E8.5.4,6239.C37A2.7.1,6239.C37H5.8.1,6239.C40H1.1.1,6239.C44B7.2a.1,6239.C50F4.5.1,6239.C50F4.6.1,6239.D1007.6.1,6239.D2013.5.1,6239.D2013.6.2,6239.D2030.6.1,6239.E04A4.7.1,6239.F01G12.5b.1,6239.F01G4.6b.1,6239.F02E9.9b.1,6239.F11A10.5.1,6239.F13G3.5a.3,6239.F17C11.9a.1,6239.F20D12.1a.1,6239.F23H11.3.2,6239.F25H5.4a.3,6239.F26D10.3.1,6239.F26F4.10a.2,6239.F28B3.7a.1,6239.F28F8.2.1,6239.F29D11.2.1,6239.F31E3.4.1,6239.F31E3.5.3,6239.F32A5.7.1,6239.F32E10.4.1,6239.F32H2.1a.1,6239.F36A2.7.1,6239.F36A4.7.2,6239.F37A4.8.1,6239.F42C5.8a.1,6239.F43G6.9.1,6239.F52E4.7.1,6239.F53A2.4.1,6239.F54E7.3i.1,6239.F55F8.2a.1,6239.F57B10.1.2,6239.F57B9.5.1,6239.F57C9.5.1,6239.F59A6.5.1,6239.F59G1.1b.1,6239.H06I04.3a.1,6239.K01C8.9.2,6239.K01G5.4.1,6239.K02F2.3.1,6239.K02F3.4.2,6239.K05C4.2.2,6239.K07E12.1a.2,6239.K09B11.2a.1,6239.K11B4.1.1,6239.K11C4.4.1,6239.K12C11.2.1,6239.M01E5.5a.2,6239.M03F4.2a.1,6239.M03F4.7a.2,6239.M110.4a.1,6239.M117.2a.1,6239.M7.1.1,6239.M88.2.1,6239.R05D3.4b.1,6239.R06A4.7.1,6239.R06F6.2.1,6239.R10E11.1b.1,6239.R119.4.1,6239.R12B2.4.1,6239.T01G9.4.2,6239.T03D8.2.1,6239.T06D8.8.2,6239.T07A9.8.1,6239.T12A2.15a.1,6239.T13F2.7.1,6239.T19B10.6.2,6239.T20G5.1.1,6239.T21E12.4a.2,6239.T24H10.7a.1,6239.W01C8.5a.1,6239.W02D3.9.2,6239.W03F9.1a.1,6239.W06B4.3.1,6239.W06H3.1.1,6239.W09B6.3a.1,6239.W09C3.6.1,6239.Y104H12BR.1b.1,6239.Y106G6H.2a.2,6239.Y106G6H.7.1,6239.Y110A2AL.14.1,6239.Y110A7A.19.1,6239.Y113G7B.17.1,6239.Y22D7AL.5a.1,6239.Y38A10A.5.2,6239.Y39B6A.20.2,6239.Y41E3.11a.1,6239.Y41E3.2.1,6239.Y43H11AL.2a.1,6239.Y46G5A.12.1,6239.Y46G5A.4.1,6239.Y47D3A.26b.1,6239.Y48G1A.5a.1,6239.Y50D7A.2.1,6239.Y54E10A.2.1,6239.Y54E10BL.2.1,6239.Y66H1A.4.2,6239.Y79H2A.6b.1,6239.ZC395.8.1,6239.ZC477.9d.1,6239.ZK177.6.1,6239.ZK507.6.1,6239.ZK520.4c.1,6239.ZK524.3a.1,6239.ZK632.6a.1,6239.ZK688.6b.1	his-45,rpl-4,ntl-2,algn-11,eat-6,pdi-6,trpp-11,B0491.5,cdk-11.1,erm-1,let-526,rps-13,cdc-14,sax-7,gsto-1,sma-6,tbb-2,C37A2.7,hsp-6,cpb-1,hrpl-1,his-41,C50F4.6,rps-10,eat-3,D2013.6,prg-1,cyc-2.1,let-2,F01G4.6,dpt-1,F11A10.5,ttx-7,eef-1G,csr-1,sucl-2,eef-2,hsp-1,rars-1,him-1,acs-2,capg-1,panl-2,eef-1A.1,lsm-4,ima-3,snpc-4,F36A2.7,ama-1,isw-1,rps-8,patr-1,sec-3,nud-1,par-3,F55F8.2,let-607,byn-1,htp-3,F59A6.5,cgt-3,H06I04.3,nst-1,ran-1,teg-4,zip-2,K05C4.2,dig-1,nol-9,mrps-27,odc-1,smo-1,top-1,act-4,calu-1,ifg-1,par-5,let-70,mrps-34,rfp-1,mes-2,vps-11,cbp-1,pqn-59,him-10,npp-2,mrps-12,rpn-9,rrp-8,esyt-2,sna-2,dvc-1,chc-1,dhc-1,jun-1,W01C8.5,unc-37,W03F9.1,vps-18,immt-2,eri-3,gsp-3,plst-1,pab-1,sec-8,sqv-2,let-630,prmt-1,hsp-60,crt-1,asp-1,hrpu-1,dpy-4,laat-1,vps-2,snrp-200,smc-3,xpo-2,xpd-1,cogc-1,col-48,Y66H1A.4,arx-3,ztf-8,deb-1,fzy-1,cya-1,cul-2,lars-2,cnx-1,pcp-5
Monarch	WBPhenotype:0000154	Reduced brood size	129	1085	0.28	0.88	1.5e-10	6239.B0035.10.1,6239.B0041.4.1,6239.B0286.4a.2,6239.B0361.8.1,6239.B0365.3.1,6239.B0403.4.1,6239.B0412.3a.1,6239.B0491.5.3,6239.B0495.2a.1,6239.C01G8.5b.1,6239.C01G8.9c.1,6239.C16A3.9.1,6239.C17G10.4h.1,6239.C18F3.2c.1,6239.C29E4.7.1,6239.C32D5.2.1,6239.C36E8.5.4,6239.C37A2.7.1,6239.C37H5.8.1,6239.C40H1.1.1,6239.C44B7.2a.1,6239.C50F4.5.1,6239.C50F4.6.1,6239.D1007.6.1,6239.D2013.5.1,6239.D2013.6.2,6239.D2030.6.1,6239.E04A4.7.1,6239.F01G12.5b.1,6239.F01G4.6b.1,6239.F02E9.9b.1,6239.F11A10.5.1,6239.F13G3.5a.3,6239.F17C11.9a.1,6239.F20D12.1a.1,6239.F23H11.3.2,6239.F25H5.4a.3,6239.F26D10.3.1,6239.F26F4.10a.2,6239.F28B3.7a.1,6239.F28F8.2.1,6239.F29D11.2.1,6239.F31E3.4.1,6239.F31E3.5.3,6239.F32A5.7.1,6239.F32E10.4.1,6239.F32H2.1a.1,6239.F36A2.7.1,6239.F36A4.7.2,6239.F37A4.8.1,6239.F42C5.8a.1,6239.F43G6.9.1,6239.F52E4.7.1,6239.F53A2.4.1,6239.F54E7.3i.1,6239.F55F8.2a.1,6239.F57B10.1.2,6239.F57B9.5.1,6239.F57C9.5.1,6239.F59A6.5.1,6239.F59G1.1b.1,6239.H06I04.3a.1,6239.K01C8.9.2,6239.K01G5.4.1,6239.K02F2.3.1,6239.K02F3.4.2,6239.K05C4.2.2,6239.K07E12.1a.2,6239.K09B11.2a.1,6239.K11B4.1.1,6239.K11C4.4.1,6239.K12C11.2.1,6239.M01E5.5a.2,6239.M03F4.2a.1,6239.M03F4.7a.2,6239.M110.4a.1,6239.M117.2a.1,6239.M7.1.1,6239.M88.2.1,6239.R05D3.4b.1,6239.R06A4.7.1,6239.R06F6.2.1,6239.R10E11.1b.1,6239.R119.4.1,6239.R12B2.4.1,6239.T01G9.4.2,6239.T03D8.2.1,6239.T06D8.8.2,6239.T07A9.8.1,6239.T12A2.15a.1,6239.T13F2.7.1,6239.T19B10.6.2,6239.T20G5.1.1,6239.T21E12.4a.2,6239.T24H10.7a.1,6239.W01C8.5a.1,6239.W02D3.9.2,6239.W03F9.1a.1,6239.W06B4.3.1,6239.W09B6.3a.1,6239.W09C3.6.1,6239.Y104H12BR.1b.1,6239.Y106G6H.2a.2,6239.Y106G6H.7.1,6239.Y110A2AL.14.1,6239.Y110A7A.19.1,6239.Y113G7B.17.1,6239.Y22D7AL.5a.1,6239.Y38A10A.5.2,6239.Y41E3.11a.1,6239.Y41E3.2.1,6239.Y43H11AL.2a.1,6239.Y46G5A.12.1,6239.Y46G5A.4.1,6239.Y47D3A.26b.1,6239.Y48G1A.5a.1,6239.Y50D7A.2.1,6239.Y54E10A.2.1,6239.Y54E10BL.2.1,6239.Y66H1A.4.2,6239.Y79H2A.6b.1,6239.ZC395.8.1,6239.ZC477.9d.1,6239.ZK177.6.1,6239.ZK507.6.1,6239.ZK520.4c.1,6239.ZK524.3a.1,6239.ZK632.6a.1,6239.ZK688.6b.1	his-45,rpl-4,ntl-2,algn-11,eat-6,pdi-6,trpp-11,B0491.5,cdk-11.1,erm-1,let-526,rps-13,cdc-14,sax-7,gsto-1,sma-6,tbb-2,C37A2.7,hsp-6,cpb-1,hrpl-1,his-41,C50F4.6,rps-10,eat-3,D2013.6,prg-1,cyc-2.1,let-2,F01G4.6,dpt-1,F11A10.5,ttx-7,eef-1G,csr-1,sucl-2,eef-2,hsp-1,rars-1,him-1,acs-2,capg-1,panl-2,eef-1A.1,lsm-4,ima-3,snpc-4,F36A2.7,ama-1,isw-1,rps-8,patr-1,sec-3,nud-1,par-3,F55F8.2,let-607,byn-1,htp-3,F59A6.5,cgt-3,H06I04.3,nst-1,ran-1,teg-4,zip-2,K05C4.2,dig-1,nol-9,mrps-27,odc-1,smo-1,top-1,act-4,calu-1,ifg-1,par-5,let-70,mrps-34,rfp-1,mes-2,vps-11,cbp-1,pqn-59,him-10,npp-2,mrps-12,rpn-9,rrp-8,esyt-2,sna-2,dvc-1,chc-1,dhc-1,jun-1,W01C8.5,unc-37,W03F9.1,vps-18,eri-3,gsp-3,plst-1,pab-1,sec-8,sqv-2,let-630,prmt-1,hsp-60,crt-1,hrpu-1,dpy-4,laat-1,vps-2,snrp-200,smc-3,xpo-2,xpd-1,cogc-1,col-48,Y66H1A.4,arx-3,ztf-8,deb-1,fzy-1,cya-1,cul-2,lars-2,cnx-1,pcp-5
Monarch	WBPhenotype:0000962	Level of transgene expression variant	163	1510	0.24	0.82	1.94e-10	6239.B0035.10.1,6239.B0035.1b.1,6239.B0035.8.1,6239.B0336.10.3,6239.B0361.8.1,6239.B0365.3.1,6239.B0379.3a.1,6239.B0403.4.1,6239.B0464.1.2,6239.B0491.5.3,6239.C01A2.3.1,6239.C01G8.9c.1,6239.C03D6.4.1,6239.C04F12.4.2,6239.C05D11.12.2,6239.C06A1.1.1,6239.C07H6.5.1,6239.C09F12.1.1,6239.C12D8.10b.2,6239.C12D8.1b.1,6239.C16A3.3.1,6239.C17G10.4h.1,6239.C23H5.8a.1,6239.C26D10.1.1,6239.C29E4.7.1,6239.C32D5.9.1,6239.C34E10.6.1,6239.C37A2.7.1,6239.C37H5.6a.1,6239.C37H5.8.1,6239.C47E8.5.3,6239.C48B6.6a.1,6239.C55B7.4a.1,6239.C56C10.8.2,6239.D1007.12.1,6239.D1007.6.1,6239.E04A4.7.1,6239.F01G10.1.2,6239.F07B7.5.1,6239.F08B4.7.1,6239.F09F7.4a.2,6239.F10B5.1.2,6239.F10E7.7.3,6239.F10G7.1.1,6239.F11C3.3.2,6239.F11E6.3.2,6239.F13B10.2a.1,6239.F17C11.9a.1,6239.F20D12.1a.1,6239.F23H12.2.1,6239.F25B5.4a.2,6239.F25G6.8.1,6239.F25H5.4a.3,6239.F26D10.10.1,6239.F26D10.3.1,6239.F26F4.10a.2,6239.F28C6.6.2,6239.F28C6.7a.1,6239.F28H1.2.1,6239.F31D4.9.2,6239.F31E3.5.3,6239.F32E10.4.1,6239.F36A4.7.2,6239.F37A4.8.1,6239.F37E3.1.1,6239.F42C5.8a.1,6239.F43G9.1.2,6239.F52E1.1.1,6239.F52G2.2a.1,6239.F52H3.5.1,6239.F53A3.3a.2,6239.F54C9.5.1,6239.F54E7.2.1,6239.F54E7.3i.1,6239.F55F8.2a.1,6239.F56A3.3a.3,6239.F56A3.4.1,6239.F56E10.4.1,6239.F56H1.4.1,6239.F57B10.1.2,6239.F57B9.5.1,6239.H06H21.3.1,6239.H06I04.3a.1,6239.H06O01.1.3,6239.H14A12.2a.1,6239.K01C8.9.2,6239.K01G5.4.1,6239.K02F2.3.1,6239.K02F3.4.2,6239.K05C4.2.2,6239.K07F5.13c.1,6239.K11B4.1.1,6239.K11D9.2a.1,6239.K12C11.2.1,6239.M04G12.4a.1,6239.M110.4a.1,6239.M117.2a.1,6239.M57.2a.2,6239.M7.1.1,6239.R01H10.8.1,6239.R05D11.4.2,6239.R06F6.1.1,6239.R06F6.2.1,6239.R07E4.3.1,6239.R10E11.1b.1,6239.R12E2.3.1,6239.R13A5.8.1,6239.R53.4.1,6239.T01G9.4.2,6239.T02H6.11.1,6239.T05C12.6a.1,6239.T05H4.13c.2,6239.T06D8.8.2,6239.T07A9.11.1,6239.T07A9.8.1,6239.T08G5.5b.1,6239.T10C6.13.1,6239.T13F2.7.1,6239.T13H5.4.1,6239.T16H12.4.2,6239.T19B10.4a.1,6239.T20G5.1.1,6239.T20H4.3a.2,6239.T23B12.4.1,6239.T23B5.3d.1,6239.T23D8.6.1,6239.T24H10.7a.1,6239.T24H7.2.1,6239.W03B1.4a.1,6239.W03C9.7a.1,6239.W06B4.3.1,6239.W09B6.3a.1,6239.Y105E8A.16.1,6239.Y105E8B.8c.2,6239.Y110A7A.17a.1,6239.Y110A7A.19.1,6239.Y111B2A.11.2,6239.Y116A8C.34a.1,6239.Y18H1A.7a.1,6239.Y22D7AL.5a.1,6239.Y37E11AM.1a.1,6239.Y37E11AR.2.1,6239.Y38A10A.5.2,6239.Y39B6A.1.1,6239.Y41E3.4a.1,6239.Y43H11AL.2a.1,6239.Y45G5AM.1a.2,6239.Y48G1A.5a.1,6239.Y53G8AR.9.1,6239.Y54E10BR.5.1,6239.Y55F3AR.3a.1,6239.Y56A3A.17.2,6239.Y66H1A.4.2,6239.Y67D8C.5h.1,6239.Y71F9AL.13a.2,6239.Y80D3A.2a.1,6239.Y81G3A.3b.1,6239.Y82E9BR.3.2,6239.ZC404.8.2,6239.ZK1010.1.1,6239.ZK131.9.1,6239.ZK328.5b.1,6239.ZK484.1a.1	his-45,znf-207,his-48,rpl-23,algn-11,eat-6,mut-16,pdi-6,dars-1,B0491.5,oxa-1,let-526,npp-14,rpl-14,let-721,cdc-48.1,cgh-1,clc-1,akt-1,fubl-1,let-716,cdc-14,C23H5.8,ran-3,gsto-1,lgg-1,atp-2,C37A2.7,adss-1,hsp-6,hsp-90,smg-1,acdh-1,icd-1,rpl-24.1,rps-10,cyc-2.1,tkt-1,his-49,F08B4.7,hach-1,rpl-10,rpl-33,tag-151,unc-54,F11E6.3,rpl-3,eef-1G,csr-1,tomm-20,ubq-1,F25G6.8,eef-2,gln-5,hsp-1,rars-1,suf-1,rpl-26,cpn-3,F31D4.9,eef-1A.1,ima-3,ama-1,isw-1,ncbp-1,rps-8,idha-1,pos-1,rsd-2,ttc-36,rps-22,rpl-5,rps-12,par-3,F55F8.2,npp-6,spd-5,rps-27,rpt-5,let-607,byn-1,eif-1.A,H06I04.3,pdi-3,fum-1,nst-1,ran-1,teg-4,zip-2,K05C4.2,npp-1,mrps-27,sca-1,smo-1,somi-1,ifg-1,par-5,M57.2,let-70,cnk-1,ddx-52,cdl-1,vps-11,R07E4.3,cbp-1,rpn-8,rpl-9,R53.4,npp-2,T02H6.11,mig-5,alh-4,rpn-9,rps-24,rrp-8,vps-39,his-2,sna-2,T13H5.4,gtf-2H2C,pqn-70,chc-1,pars-1,natc-1,T23B5.3,his-68,jun-1,T24H7.2,sars-2,mex-1,vps-18,eri-3,rps-20,ero-1,mat-1,let-630,epc-1,cyn-13,rec-1,hsp-60,smgl-2,siah-1,crt-1,Y39B6A.1,qars-1,laat-1,nhr-114,xpo-2,Y53G8AR.9,Y54E10BR.5,cct-8,npp-16,Y66H1A.4,eel-1,rpl-1,emb-4,gcn-2,Y82E9BR.3,spn-4,ubq-2,his-15,npp-10,oaz-1
Monarch	WBPhenotype:0000061	Extended life span	86	603	0.36	0.99	2.49e-10	6239.B0035.12.2,6239.B0041.4.1,6239.B0336.10.3,6239.B0464.1.2,6239.C01G8.5b.1,6239.C04F6.1.1,6239.C12D8.10b.2,6239.C32D5.9.1,6239.C34E10.1.1,6239.C34E10.6.1,6239.C36E8.5.4,6239.C37H5.8.1,6239.C38D4.1a.1,6239.C38D4.3.1,6239.C41C4.6.1,6239.C47E8.5.3,6239.C54D1.5.1,6239.C54G10.2a.1,6239.D1007.6.1,6239.D2013.5.1,6239.E04A4.7.1,6239.F01G10.1.2,6239.F01G4.6b.1,6239.F02E9.9b.1,6239.F08B4.7.1,6239.F09F7.4a.2,6239.F10B5.1.2,6239.F13B10.2a.1,6239.F25H5.4a.3,6239.F26F4.10a.2,6239.F28D1.7a.2,6239.F28H1.2.1,6239.F31E3.5.3,6239.F32A5.7.1,6239.F36A2.6.1,6239.F40F8.10.1,6239.F42C5.8a.1,6239.F43G9.1.2,6239.F44G4.4c.1,6239.F52E1.1.1,6239.F53A3.3a.2,6239.F53G12.10.3,6239.F54E7.2.1,6239.F55G1.8.2,6239.F56E10.4.1,6239.F57C9.5.1,6239.F59D8.2.1,6239.H06H21.3.1,6239.K02F2.3.1,6239.K04G2.8b.1,6239.K09F5.2.1,6239.K11D9.2a.1,6239.M01F1.3.3,6239.M03A8.4.1,6239.M110.4a.1,6239.M117.2a.1,6239.R01H10.8.1,6239.R06A4.7.1,6239.R08D7.3.1,6239.R13A5.8.1,6239.T02H6.11.1,6239.T05C3.5.2,6239.T05H4.13c.2,6239.T07A9.8.1,6239.T09B4.10.2,6239.T20H4.4.2,6239.T21B10.2c.2,6239.T22B11.5a.1,6239.T23G7.1.1,6239.VC5.3a.1,6239.W03G9.3.1,6239.Y105E8A.16.1,6239.Y105E8B.8c.2,6239.Y106G6H.2a.2,6239.Y110A7A.19.1,6239.Y111B2A.11.2,6239.Y41E3.4a.1,6239.Y43H11AL.2a.1,6239.Y55F3AR.3a.1,6239.Y71F9AL.13a.2,6239.Y71H2AM.5.2,6239.Y76A2B.1c.1,6239.ZC373.4.1,6239.ZC404.8.2,6239.ZK177.6.1,6239.ZK328.5b.1	sart-3,rpl-4,rpl-23,dars-1,erm-1,vit-5,akt-1,lgg-1,gop-3,atp-2,tbb-2,hsp-6,enu-3.2,mel-28,ulp-4,hsp-90,lam-2,rfc-1,rps-10,eat-3,cyc-2.1,tkt-1,F01G4.6,dpt-1,F08B4.7,hach-1,rpl-10,rpl-3,eef-2,rars-1,rps-23,cpn-3,eef-1A.1,lsm-4,rps-15,rps-9,rps-8,idha-1,tdp-1,pos-1,rps-22,rpl-7,rps-12,plk-3,rps-27,htp-3,vit-4,eif-1.A,teg-4,apr-1,vit-1,sca-1,M01F1.3,gei-15,ifg-1,par-5,cnk-1,mes-2,eif-3.D,rpl-9,T02H6.11,dnj-19,alh-4,rrp-8,chn-1,adr-2,enol-1,ogdh-1,dpl-1,npa-1,enu-3.3,rps-20,ero-1,pab-1,let-630,epc-1,qars-1,laat-1,cct-8,rpl-1,cox-6B,pod-1,mlck-1,spn-4,fzy-1,npp-10
Monarch	WBPhenotype:0001236	Transgene expression increased	122	1016	0.29	0.88	3.37e-10	6239.B0035.8.1,6239.B0336.10.3,6239.B0365.3.1,6239.B0379.3a.1,6239.B0403.4.1,6239.B0464.1.2,6239.B0491.5.3,6239.C01A2.3.1,6239.C03D6.4.1,6239.C05D11.12.2,6239.C06A1.1.1,6239.C07H6.5.1,6239.C09F12.1.1,6239.C12D8.10b.2,6239.C12D8.1b.1,6239.C16A3.3.1,6239.C23H5.8a.1,6239.C26D10.1.1,6239.C29E4.7.1,6239.C32D5.9.1,6239.C34E10.6.1,6239.C37A2.7.1,6239.C37H5.6a.1,6239.C37H5.8.1,6239.C47E8.5.3,6239.C48B6.6a.1,6239.C55B7.4a.1,6239.C56C10.8.2,6239.D1007.12.1,6239.D1007.6.1,6239.E04A4.7.1,6239.F01G10.1.2,6239.F08B4.7.1,6239.F09F7.4a.2,6239.F10G7.1.1,6239.F11C3.3.2,6239.F11E6.3.2,6239.F17C11.9a.1,6239.F20D12.1a.1,6239.F23H12.2.1,6239.F25B5.4a.2,6239.F25G6.8.1,6239.F25H5.4a.3,6239.F26D10.10.1,6239.F26D10.3.1,6239.F26F4.10a.2,6239.F28H1.2.1,6239.F31D4.9.2,6239.F31E3.5.3,6239.F32E10.4.1,6239.F37A4.8.1,6239.F37E3.1.1,6239.F43G9.1.2,6239.F52G2.2a.1,6239.F52H3.5.1,6239.F53A3.3a.2,6239.F54C9.5.1,6239.F54E7.2.1,6239.F56A3.4.1,6239.F56H1.4.1,6239.F57B10.1.2,6239.F57B9.5.1,6239.H06H21.3.1,6239.H06I04.3a.1,6239.H06O01.1.3,6239.H14A12.2a.1,6239.K01C8.9.2,6239.K02F2.3.1,6239.K02F3.4.2,6239.K05C4.2.2,6239.K07F5.13c.1,6239.K11B4.1.1,6239.K11D9.2a.1,6239.K12C11.2.1,6239.M110.4a.1,6239.M57.2a.2,6239.R05D11.4.2,6239.R06F6.1.1,6239.R06F6.2.1,6239.R07E4.3.1,6239.R12E2.3.1,6239.R13A5.8.1,6239.R53.4.1,6239.T02H6.11.1,6239.T05H4.13c.2,6239.T06D8.8.2,6239.T07A9.11.1,6239.T07A9.8.1,6239.T08G5.5b.1,6239.T13H5.4.1,6239.T16H12.4.2,6239.T19B10.4a.1,6239.T20H4.3a.2,6239.T23B5.3d.1,6239.T23D8.6.1,6239.T24H10.7a.1,6239.T24H7.2.1,6239.W03B1.4a.1,6239.W06B4.3.1,6239.W09B6.3a.1,6239.Y105E8A.16.1,6239.Y105E8B.8c.2,6239.Y110A7A.19.1,6239.Y116A8C.34a.1,6239.Y18H1A.7a.1,6239.Y22D7AL.5a.1,6239.Y37E11AM.1a.1,6239.Y38A10A.5.2,6239.Y39B6A.1.1,6239.Y41E3.4a.1,6239.Y45G5AM.1a.2,6239.Y48G1A.5a.1,6239.Y54E10BR.5.1,6239.Y55F3AR.3a.1,6239.Y56A3A.17.2,6239.Y66H1A.4.2,6239.Y67D8C.5h.1,6239.Y71F9AL.13a.2,6239.Y80D3A.2a.1,6239.Y81G3A.3b.1,6239.Y82E9BR.3.2,6239.ZK1010.1.1	his-48,rpl-23,eat-6,mut-16,pdi-6,dars-1,B0491.5,oxa-1,npp-14,let-721,cdc-48.1,cgh-1,clc-1,akt-1,fubl-1,let-716,C23H5.8,ran-3,gsto-1,lgg-1,atp-2,C37A2.7,adss-1,hsp-6,hsp-90,smg-1,acdh-1,icd-1,rpl-24.1,rps-10,cyc-2.1,tkt-1,F08B4.7,hach-1,tag-151,unc-54,F11E6.3,eef-1G,csr-1,tomm-20,ubq-1,F25G6.8,eef-2,gln-5,hsp-1,rars-1,cpn-3,F31D4.9,eef-1A.1,ima-3,isw-1,ncbp-1,idha-1,rsd-2,ttc-36,rps-22,rpl-5,rps-12,spd-5,rpt-5,let-607,byn-1,eif-1.A,H06I04.3,pdi-3,fum-1,nst-1,teg-4,zip-2,K05C4.2,npp-1,mrps-27,sca-1,smo-1,ifg-1,M57.2,ddx-52,cdl-1,vps-11,R07E4.3,rpn-8,rpl-9,R53.4,T02H6.11,alh-4,rpn-9,rps-24,rrp-8,vps-39,T13H5.4,gtf-2H2C,pqn-70,pars-1,T23B5.3,his-68,jun-1,T24H7.2,sars-2,vps-18,eri-3,rps-20,ero-1,let-630,cyn-13,rec-1,hsp-60,smgl-2,crt-1,Y39B6A.1,qars-1,nhr-114,xpo-2,Y54E10BR.5,cct-8,npp-16,Y66H1A.4,eel-1,rpl-1,emb-4,gcn-2,Y82E9BR.3,ubq-2
Monarch	WBPhenotype:0002575	Gene expression level abnormal	164	1545	0.23	0.8	5.45e-10	6239.B0035.10.1,6239.B0035.1b.1,6239.B0035.8.1,6239.B0336.10.3,6239.B0361.8.1,6239.B0365.3.1,6239.B0379.3a.1,6239.B0403.4.1,6239.B0464.1.2,6239.B0491.5.3,6239.C01A2.3.1,6239.C01G8.9c.1,6239.C03D6.4.1,6239.C04F12.4.2,6239.C05D11.12.2,6239.C06A1.1.1,6239.C07H6.5.1,6239.C09F12.1.1,6239.C12D8.10b.2,6239.C12D8.1b.1,6239.C16A3.3.1,6239.C17G10.4h.1,6239.C23H5.8a.1,6239.C26D10.1.1,6239.C29E4.7.1,6239.C32D5.9.1,6239.C34E10.6.1,6239.C37A2.7.1,6239.C37H5.6a.1,6239.C37H5.8.1,6239.C47E8.5.3,6239.C48B6.6a.1,6239.C55B7.4a.1,6239.C56C10.8.2,6239.D1007.12.1,6239.D1007.6.1,6239.E04A4.7.1,6239.F01G10.1.2,6239.F07B7.5.1,6239.F08B4.7.1,6239.F09F7.4a.2,6239.F10B5.1.2,6239.F10E7.7.3,6239.F10G7.1.1,6239.F11C3.3.2,6239.F11E6.3.2,6239.F13B10.2a.1,6239.F17C11.9a.1,6239.F20D12.1a.1,6239.F23H12.2.1,6239.F25B5.4a.2,6239.F25G6.8.1,6239.F25H5.4a.3,6239.F26D10.10.1,6239.F26D10.3.1,6239.F26F4.10a.2,6239.F28C6.6.2,6239.F28C6.7a.1,6239.F28H1.2.1,6239.F31D4.9.2,6239.F31E3.5.3,6239.F32E10.4.1,6239.F36A4.7.2,6239.F37A4.8.1,6239.F37E3.1.1,6239.F42C5.8a.1,6239.F43G9.1.2,6239.F52E1.1.1,6239.F52G2.2a.1,6239.F52H3.5.1,6239.F53A3.3a.2,6239.F54C9.5.1,6239.F54E7.2.1,6239.F54E7.3i.1,6239.F55F8.2a.1,6239.F56A3.3a.3,6239.F56A3.4.1,6239.F56E10.4.1,6239.F56H1.4.1,6239.F57B10.1.2,6239.F57B9.5.1,6239.H06H21.3.1,6239.H06I04.3a.1,6239.H06O01.1.3,6239.H14A12.2a.1,6239.K01C8.9.2,6239.K01G5.4.1,6239.K02F2.3.1,6239.K02F3.4.2,6239.K05C4.2.2,6239.K07F5.13c.1,6239.K11B4.1.1,6239.K11D9.2a.1,6239.K12C11.2.1,6239.M04G12.4a.1,6239.M110.4a.1,6239.M117.2a.1,6239.M57.2a.2,6239.M7.1.1,6239.R01H10.8.1,6239.R05D11.4.2,6239.R06F6.1.1,6239.R06F6.2.1,6239.R07E4.3.1,6239.R10E11.1b.1,6239.R12E2.3.1,6239.R13A5.8.1,6239.R53.4.1,6239.T01G9.4.2,6239.T02H6.11.1,6239.T05C12.6a.1,6239.T05H4.13c.2,6239.T06D8.8.2,6239.T07A9.11.1,6239.T07A9.8.1,6239.T08G5.5b.1,6239.T10C6.13.1,6239.T13F2.7.1,6239.T13H5.4.1,6239.T16H12.4.2,6239.T19B10.4a.1,6239.T20G5.1.1,6239.T20H4.3a.2,6239.T23B12.4.1,6239.T23B5.3d.1,6239.T23D8.6.1,6239.T24H10.7a.1,6239.T24H7.2.1,6239.W03B1.4a.1,6239.W03C9.7a.1,6239.W06B4.3.1,6239.W09B6.3a.1,6239.Y105E8A.16.1,6239.Y105E8B.8c.2,6239.Y110A7A.17a.1,6239.Y110A7A.19.1,6239.Y111B2A.11.2,6239.Y113G7B.17.1,6239.Y116A8C.34a.1,6239.Y18H1A.7a.1,6239.Y22D7AL.5a.1,6239.Y37E11AM.1a.1,6239.Y37E11AR.2.1,6239.Y38A10A.5.2,6239.Y39B6A.1.1,6239.Y41E3.4a.1,6239.Y43H11AL.2a.1,6239.Y45G5AM.1a.2,6239.Y48G1A.5a.1,6239.Y53G8AR.9.1,6239.Y54E10BR.5.1,6239.Y55F3AR.3a.1,6239.Y56A3A.17.2,6239.Y66H1A.4.2,6239.Y67D8C.5h.1,6239.Y71F9AL.13a.2,6239.Y80D3A.2a.1,6239.Y81G3A.3b.1,6239.Y82E9BR.3.2,6239.ZC404.8.2,6239.ZK1010.1.1,6239.ZK131.9.1,6239.ZK328.5b.1,6239.ZK484.1a.1	his-45,znf-207,his-48,rpl-23,algn-11,eat-6,mut-16,pdi-6,dars-1,B0491.5,oxa-1,let-526,npp-14,rpl-14,let-721,cdc-48.1,cgh-1,clc-1,akt-1,fubl-1,let-716,cdc-14,C23H5.8,ran-3,gsto-1,lgg-1,atp-2,C37A2.7,adss-1,hsp-6,hsp-90,smg-1,acdh-1,icd-1,rpl-24.1,rps-10,cyc-2.1,tkt-1,his-49,F08B4.7,hach-1,rpl-10,rpl-33,tag-151,unc-54,F11E6.3,rpl-3,eef-1G,csr-1,tomm-20,ubq-1,F25G6.8,eef-2,gln-5,hsp-1,rars-1,suf-1,rpl-26,cpn-3,F31D4.9,eef-1A.1,ima-3,ama-1,isw-1,ncbp-1,rps-8,idha-1,pos-1,rsd-2,ttc-36,rps-22,rpl-5,rps-12,par-3,F55F8.2,npp-6,spd-5,rps-27,rpt-5,let-607,byn-1,eif-1.A,H06I04.3,pdi-3,fum-1,nst-1,ran-1,teg-4,zip-2,K05C4.2,npp-1,mrps-27,sca-1,smo-1,somi-1,ifg-1,par-5,M57.2,let-70,cnk-1,ddx-52,cdl-1,vps-11,R07E4.3,cbp-1,rpn-8,rpl-9,R53.4,npp-2,T02H6.11,mig-5,alh-4,rpn-9,rps-24,rrp-8,vps-39,his-2,sna-2,T13H5.4,gtf-2H2C,pqn-70,chc-1,pars-1,natc-1,T23B5.3,his-68,jun-1,T24H7.2,sars-2,mex-1,vps-18,eri-3,rps-20,ero-1,mat-1,let-630,epc-1,prmt-1,cyn-13,rec-1,hsp-60,smgl-2,siah-1,crt-1,Y39B6A.1,qars-1,laat-1,nhr-114,xpo-2,Y53G8AR.9,Y54E10BR.5,cct-8,npp-16,Y66H1A.4,eel-1,rpl-1,emb-4,gcn-2,Y82E9BR.3,spn-4,ubq-2,his-15,npp-10,oaz-1
Monarch	WBPhenotype:0000738	Organism environmental stimulus response variant	194	1960	0.2	0.75	1.42e-09	6239.B0035.10.1,6239.B0035.6.1,6239.B0035.8.1,6239.B0286.4a.2,6239.B0336.10.3,6239.B0365.3.1,6239.B0403.4.1,6239.B0464.1.2,6239.B0491.5.3,6239.C01G8.6.1,6239.C04F12.4.2,6239.C04F6.1.1,6239.C06A1.1.1,6239.C07H6.5.1,6239.C08B11.3a.1,6239.C09F12.1.1,6239.C12D8.10b.2,6239.C12D8.1b.1,6239.C14B9.7.1,6239.C16A3.9.1,6239.C17E4.6.1,6239.C29E4.7.1,6239.C32D5.2.1,6239.C32D5.9.1,6239.C34D4.14f.1,6239.C34E10.6.1,6239.C37H5.8.1,6239.C41C4.6.1,6239.C42D8.2a.1,6239.C47E8.5.3,6239.C48B6.6a.1,6239.C49H3.10b.1,6239.C50D2.3.1,6239.C54G10.2a.1,6239.C55B7.4a.1,6239.C56C10.8.2,6239.D1007.12.1,6239.D1007.6.1,6239.D2013.5.1,6239.DY3.7.1,6239.E04A4.7.1,6239.EEED8.5.1,6239.F01G10.1.2,6239.F01G12.5b.1,6239.F01G4.6b.1,6239.F02E9.9b.1,6239.F07A11.3.1,6239.F07B7.5.1,6239.F09F7.4a.2,6239.F10B5.1.2,6239.F11C3.3.2,6239.F11E6.3.2,6239.F11G11.10.2,6239.F11G11.12.1,6239.F13B10.2a.1,6239.F13G3.5a.3,6239.F16A11.3d.1,6239.F17C11.9a.1,6239.F20G4.1.1,6239.F25B5.4a.2,6239.F25H5.4a.3,6239.F25H8.5k.1,6239.F26D10.3.1,6239.F26E4.8b.1,6239.F26F4.10a.2,6239.F28B3.7a.1,6239.F28D1.11.1,6239.F28D1.7a.2,6239.F31E3.5.3,6239.F32E10.4.1,6239.F32H2.1a.1,6239.F33H2.5.1,6239.F36A2.6.1,6239.F36A2.7.1,6239.F36A4.7.2,6239.F37A4.8.1,6239.F40F8.10.1,6239.F42C5.8a.1,6239.F43G6.9.1,6239.F43G9.1.2,6239.F44G4.4c.1,6239.F53A3.3a.2,6239.F53F10.4b.1,6239.F53G12.10.3,6239.F54C9.5.1,6239.F54D7.7.1,6239.F54E7.2.1,6239.F54E7.3i.1,6239.F55C12.7.2,6239.F55C5.5.1,6239.F55G1.11.1,6239.F56A3.3a.3,6239.F56E10.4.1,6239.F56H1.4.1,6239.F57B1.3.1,6239.F57B10.1.2,6239.F57B9.5.1,6239.F57C12.5b.1,6239.F59D8.2.1,6239.F59G1.1b.1,6239.H06H21.3.1,6239.H06I04.3a.1,6239.H22K11.1.1,6239.H37N21.1.1,6239.K02F2.2.2,6239.K02F2.3.1,6239.K02F3.4.2,6239.K07E12.1a.2,6239.K07F5.13c.1,6239.K08F4.7.1,6239.K09F5.2.1,6239.K11B4.1.1,6239.K11C4.3c.1,6239.K11D9.2a.1,6239.M01F1.2.2,6239.M01F1.3.3,6239.M04G12.4a.1,6239.M110.4a.1,6239.M117.2a.1,6239.M60.5.1,6239.M7.1.1,6239.PAR2.3a.2,6239.R06A4.7.1,6239.R10E11.1b.1,6239.R119.4.1,6239.R12E2.3.1,6239.R13A5.8.1,6239.R53.4.1,6239.T02H6.11.1,6239.T04A8.14.1,6239.T04F3.1a.1,6239.T05H4.13c.2,6239.T06D8.8.2,6239.T07A9.11.1,6239.T10C6.13.1,6239.T10H9.4.1,6239.T13F2.7.1,6239.T18H9.6.1,6239.T19B10.6.2,6239.T20H4.3a.2,6239.T21E12.4a.2,6239.T22B11.5a.1,6239.T22F3.4a.1,6239.T23B12.4.1,6239.T23D8.7.1,6239.T24B8.1a.3,6239.T24H10.7a.1,6239.T25C8.2.2,6239.W02D3.9.2,6239.W03D2.4.1,6239.W06B4.3.1,6239.W09C3.6.1,6239.W09D10.1.1,6239.Y102E9.1b.1,6239.Y105E8A.16.1,6239.Y105E8B.8c.2,6239.Y106G6H.2a.2,6239.Y106G6H.7.1,6239.Y110A7A.19.1,6239.Y111B2A.11.2,6239.Y116A8C.34a.1,6239.Y22D7AL.5a.1,6239.Y38A10A.5.2,6239.Y39B6A.20.2,6239.Y41D4B.19b.1,6239.Y41E3.11a.1,6239.Y41E3.2.1,6239.Y41E3.4a.1,6239.Y43H11AL.2a.1,6239.Y46G5A.4.1,6239.Y48G1A.5a.1,6239.Y50D7A.2.1,6239.Y54E10A.2.1,6239.Y54E10BR.5.1,6239.Y55F3AR.3a.1,6239.Y55H10A.1.1,6239.Y66H1A.4.2,6239.Y67D8C.5h.1,6239.Y71F9AL.13a.2,6239.Y71F9AM.5a.1,6239.Y71H2AM.5.2,6239.Y76A2A.2a.1,6239.Y79H2A.6b.1,6239.Y80D3A.2a.1,6239.Y81G3A.3b.1,6239.Y92C3B.3b.2,6239.ZC395.10.2,6239.ZK1010.1.1,6239.ZK131.9.1,6239.ZK177.6.1,6239.ZK328.5b.1,6239.ZK377.2b.1,6239.ZK632.6a.1,6239.ZK637.8a.1	his-45,B0035.6,his-48,ntl-2,rpl-23,eat-6,pdi-6,dars-1,B0491.5,hpo-32,rpl-14,vit-5,cdc-48.1,cgh-1,swsn-7,clc-1,akt-1,fubl-1,rpl-21,rps-13,C17E4.6,gsto-1,sma-6,lgg-1,hecd-1,atp-2,hsp-6,ulp-4,vit-2,hsp-90,smg-1,xpo-3,C50D2.3,rfc-1,acdh-1,icd-1,rpl-24.1,rps-10,eat-3,sup-17,cyc-2.1,mog-5,tkt-1,let-2,F01G4.6,dpt-1,npp-5,his-49,hach-1,rpl-10,unc-54,F11E6.3,col-17,col-73,rpl-3,ttx-7,ppfr-1,eef-1G,smgl-1,ubq-1,eef-2,dur-1,hsp-1,tba-1,rars-1,him-1,dpm-3,rps-23,eef-1A.1,ima-3,snpc-4,pole-1,rps-15,F36A2.7,ama-1,isw-1,rps-9,rps-8,patr-1,idha-1,tdp-1,rps-22,unc-108,rpl-7,rpl-5,rpl-41.2,rps-12,par-3,tag-234,tsfm-1,his-60,npp-6,rps-27,rpt-5,col-159,let-607,byn-1,mrp-1,vit-4,cgt-3,eif-1.A,H06I04.3,asp-3,hpo-11,ahcy-1,teg-4,zip-2,dig-1,npp-1,gst-4,vit-1,mrps-27,unc-70,sca-1,rpl-16,M01F1.3,somi-1,ifg-1,par-5,kqt-2,let-70,aak-1,mes-2,cbp-1,pqn-59,rpn-8,rpl-9,R53.4,T02H6.11,emb-5,T04F3.1,alh-4,rpn-9,rps-24,his-2,snb-1,sna-2,mdt-27,dvc-1,pars-1,dhc-1,ogdh-1,rpl-11.1,natc-1,alg-5,rpl-32,jun-1,act-5,unc-37,pcn-1,vps-18,gsp-3,W09D10.1,odr-4,rps-20,ero-1,pab-1,sec-8,let-630,epc-1,cyn-13,hsp-60,crt-1,asp-1,npp-8,hrpu-1,dpy-4,qars-1,laat-1,snrp-200,xpo-2,xpd-1,cogc-1,Y54E10BR.5,cct-8,vha-19,Y66H1A.4,eel-1,rpl-1,nxt-1,cox-6B,cua-1,arx-3,emb-4,gcn-2,rab-18,daf-41,ubq-2,his-15,fzy-1,npp-10,sax-3,cnx-1,unc-32
Monarch	WBPhenotype:0001941	Rachis narrow	50	263	0.49	1.12	1.43e-09	6239.B0041.4.1,6239.B0336.10.3,6239.B0464.1.2,6239.C04F12.4.2,6239.C14B9.7.1,6239.C16A3.9.1,6239.D1007.6.1,6239.EEED8.5.1,6239.F10B5.1.2,6239.F13B10.2a.1,6239.F20G4.1.1,6239.F25B5.4a.2,6239.F26D10.3.1,6239.F26E4.8b.1,6239.F28C6.7a.1,6239.F28D1.7a.2,6239.F31E3.5.3,6239.F36A2.6.1,6239.F40F8.10.1,6239.F42C5.8a.1,6239.F53G12.10.3,6239.F54C1.7.2,6239.F54C9.5.1,6239.F54E7.2.1,6239.F56H1.4.1,6239.F57B9.5.1,6239.K01G5.4.1,6239.K02F2.3.1,6239.K11H12.2.1,6239.M03F8.3b.1,6239.M110.4a.1,6239.M7.1.1,6239.R10E11.1b.1,6239.R13A5.12.1,6239.R13A5.8.1,6239.T05A10.3.1,6239.T07A9.11.1,6239.T20H4.3a.2,6239.T21E12.4a.2,6239.T22F3.4a.1,6239.T23D8.6.1,6239.T25C8.2.2,6239.Y105E8A.16.1,6239.Y106G6H.2a.2,6239.Y55F3AR.3a.1,6239.Y71F9AL.13a.2,6239.ZK1010.1.1,6239.ZK328.5b.1,6239.ZK637.8a.1,6239.ZK652.10.1	rpl-4,rpl-23,dars-1,rpl-14,rpl-21,rps-13,rps-10,mog-5,rpl-10,rpl-3,smgl-1,ubq-1,hsp-1,tba-1,rpl-26,rps-23,eef-1A.1,rps-15,rps-9,rps-8,rpl-7,pat-10,rpl-5,rps-12,rpt-5,byn-1,ran-1,teg-4,rpl-15,M03F8.3,ifg-1,let-70,cbp-1,lpd-7,rpl-9,ttr-14,rps-24,pars-1,dhc-1,rpl-11.1,his-68,act-5,rps-20,pab-1,cct-8,rpl-1,ubq-2,npp-10,unc-32,tag-307
Monarch	WBPhenotype:0001792	Nuclei small	36	145	0.6	1.28	1.44e-09	6239.B0041.4.1,6239.B0464.1.2,6239.C16A3.9.1,6239.C26D10.1.1,6239.C34E10.6.1,6239.D1007.6.1,6239.EEED8.5.1,6239.F20G4.1.1,6239.F25B5.4a.2,6239.F26E4.8b.1,6239.F28C6.7a.1,6239.F28D1.7a.2,6239.F31E3.5.3,6239.F32E10.4.1,6239.F36A2.6.1,6239.F40F8.10.1,6239.F42C5.8a.1,6239.F53A2.4.1,6239.F54E7.2.1,6239.F57B9.5.1,6239.K01G5.4.1,6239.K02F2.3.1,6239.K11H12.2.1,6239.M03F4.2a.1,6239.M03F8.3b.1,6239.T05A10.3.1,6239.T21E12.4a.2,6239.T23D8.6.1,6239.T25C8.2.2,6239.Y105E8A.16.1,6239.Y106G6H.2a.2,6239.Y51H4A.3a.1,6239.Y71F9AL.13a.2,6239.Y76A2B.1c.1,6239.ZK1010.1.1,6239.ZK328.5b.1	rpl-4,dars-1,rps-13,ran-3,atp-2,rps-10,mog-5,smgl-1,ubq-1,tba-1,rpl-26,rps-23,eef-1A.1,ima-3,rps-15,rps-9,rps-8,nud-1,rps-12,byn-1,ran-1,teg-4,rpl-15,act-4,M03F8.3,ttr-14,dhc-1,his-68,act-5,rps-20,pab-1,rho-1,rpl-1,pod-1,ubq-2,npp-10
Monarch	WBPhenotype:0001323	Vesicle morphology variant	57	333	0.44	1.05	2.32e-09	6239.B0035.10.1,6239.B0286.4a.2,6239.B0361.8.1,6239.C04F12.4.2,6239.C04F6.1.1,6239.C06A1.1.1,6239.C34E10.6.1,6239.C36E8.5.4,6239.C37H5.8.1,6239.C43G2.2a.1,6239.C56C10.8.2,6239.D1007.6.1,6239.D2013.5.1,6239.EEED8.5.1,6239.F07B7.5.1,6239.F10B5.1.2,6239.F10E7.7.3,6239.F13B10.2a.1,6239.F20G4.1.1,6239.F28C6.7a.1,6239.F36A2.6.1,6239.F40F8.10.1,6239.F53A2.4.1,6239.F53A3.3a.2,6239.F53G12.10.3,6239.F54C9.5.1,6239.F54E7.3i.1,6239.F56A3.3a.3,6239.F57B10.1.2,6239.F59D8.2.1,6239.H37N21.1.1,6239.K01G5.4.1,6239.K02F2.3.1,6239.K11D9.2a.1,6239.M117.2a.1,6239.M57.2a.2,6239.M7.1.1,6239.R06F6.2.1,6239.R10E11.1b.1,6239.R12E2.3.1,6239.R53.4.1,6239.T04A8.14.1,6239.T05H4.13c.2,6239.T08G5.5b.1,6239.T10C6.13.1,6239.T13H5.4.1,6239.T20G5.1.1,6239.T20H4.3a.2,6239.T22F3.4a.1,6239.W03B1.4a.1,6239.W06B4.3.1,6239.Y106G6H.2a.2,6239.Y106G6H.7.1,6239.Y43H11AL.2a.1,6239.ZK131.9.1,6239.ZK430.1.1,6239.ZK637.8a.1	his-45,ntl-2,algn-11,rpl-14,vit-5,cdc-48.1,atp-2,tbb-2,hsp-6,bicd-1,icd-1,rps-10,eat-3,mog-5,his-49,rpl-10,rpl-33,rpl-3,smgl-1,rpl-26,rps-15,rps-9,nud-1,rps-22,rpl-7,rpl-5,par-3,npp-6,let-607,vit-4,hpo-11,ran-1,teg-4,sca-1,par-5,M57.2,let-70,vps-11,cbp-1,rpn-8,R53.4,emb-5,alh-4,vps-39,his-2,T13H5.4,chc-1,pars-1,rpl-11.1,sars-2,vps-18,pab-1,sec-8,laat-1,his-15,toe-1,unc-32
Monarch	WBPhenotype:0001979	Gonad vesiculated	41	191	0.54	1.17	3.24e-09	6239.B0041.4.1,6239.B0336.10.3,6239.B0464.1.2,6239.C04F12.4.2,6239.C07H6.5.1,6239.C14B9.7.1,6239.C16A3.9.1,6239.EEED8.5.1,6239.F10B5.1.2,6239.F13B10.2a.1,6239.F17C11.9a.1,6239.F25B5.4a.2,6239.F26D10.3.1,6239.F26E4.8b.1,6239.F28C6.7a.1,6239.F28D1.7a.2,6239.F31E3.5.3,6239.F40F8.10.1,6239.F53A2.4.1,6239.F53G12.10.3,6239.F54C9.5.1,6239.F54E7.2.1,6239.F56H1.4.1,6239.F57B9.5.1,6239.K01G5.4.1,6239.K02F2.3.1,6239.K11H12.2.1,6239.M03F8.3b.1,6239.M110.4a.1,6239.M7.1.1,6239.R13A5.8.1,6239.T07A9.11.1,6239.T21E12.4a.2,6239.T22F3.4a.1,6239.T23D8.6.1,6239.Y105E8A.16.1,6239.Y106G6H.2a.2,6239.Y71F9AL.13a.2,6239.ZK1010.1.1,6239.ZK328.5b.1,6239.ZK652.10.1	rpl-4,rpl-23,dars-1,rpl-14,cgh-1,rpl-21,rps-13,mog-5,rpl-10,rpl-3,eef-1G,ubq-1,hsp-1,tba-1,rpl-26,rps-23,eef-1A.1,rps-9,nud-1,rpl-7,rpl-5,rps-12,rpt-5,byn-1,ran-1,teg-4,rpl-15,M03F8.3,ifg-1,let-70,rpl-9,rps-24,dhc-1,rpl-11.1,his-68,rps-20,pab-1,rpl-1,ubq-2,npp-10,tag-307
Monarch	WBPhenotype:0002095	Lysosome-related organelle morphology variant	50	273	0.47	1.07	4.3e-09	6239.B0035.10.1,6239.B0286.4a.2,6239.B0361.8.1,6239.C04F12.4.2,6239.C34E10.6.1,6239.C37H5.8.1,6239.C43G2.2a.1,6239.D1007.6.1,6239.D2013.5.1,6239.F07B7.5.1,6239.F10B5.1.2,6239.F10E7.7.3,6239.F13B10.2a.1,6239.F13B9.1a.1,6239.F23H12.2.1,6239.F28C6.7a.1,6239.F36A2.6.1,6239.F40F8.10.1,6239.F53A3.3a.2,6239.F53G12.10.3,6239.F54C9.5.1,6239.F56A3.3a.3,6239.F56H1.4.1,6239.F57B10.1.2,6239.H37N21.1.1,6239.K01G5.4.1,6239.K11D9.2a.1,6239.M117.2a.1,6239.M57.2a.2,6239.R06F6.2.1,6239.R10E11.1b.1,6239.R12E2.3.1,6239.R53.4.1,6239.T05H4.13c.2,6239.T08G5.5b.1,6239.T10C6.13.1,6239.T13H5.4.1,6239.T20G5.1.1,6239.T20H4.3a.2,6239.T21E12.4a.2,6239.T22F3.4a.1,6239.W03B1.4a.1,6239.W06B4.3.1,6239.Y106G6H.2a.2,6239.Y106G6H.7.1,6239.Y43H11AL.2a.1,6239.Y48G8AL.14.1,6239.ZK131.9.1,6239.ZK430.1.1,6239.ZK637.8a.1	his-45,ntl-2,algn-11,rpl-14,atp-2,hsp-6,bicd-1,rps-10,eat-3,his-49,rpl-10,rpl-33,rpl-3,F13B9.1,tomm-20,rpl-26,rps-15,rps-9,rps-22,rpl-7,rpl-5,npp-6,rpt-5,let-607,hpo-11,ran-1,sca-1,par-5,M57.2,vps-11,cbp-1,rpn-8,R53.4,alh-4,vps-39,his-2,T13H5.4,chc-1,pars-1,dhc-1,rpl-11.1,sars-2,vps-18,pab-1,sec-8,laat-1,aps-3,his-15,toe-1,unc-32
Monarch	WBPhenotype:0002094	RAB-11 recycling endosome morphology variant	52	292	0.46	1.06	4.43e-09	6239.B0035.10.1,6239.B0286.4a.2,6239.B0361.8.1,6239.C04F12.4.2,6239.C34E10.6.1,6239.C36E8.5.4,6239.C37H5.8.1,6239.C43G2.2a.1,6239.C56C10.8.2,6239.D1007.6.1,6239.D2013.5.1,6239.EEED8.5.1,6239.F07B7.5.1,6239.F10B5.1.2,6239.F10E7.7.3,6239.F13B10.2a.1,6239.F20G4.1.1,6239.F28C6.7a.1,6239.F36A2.6.1,6239.F40F8.10.1,6239.F53A2.4.1,6239.F53A3.3a.2,6239.F53G12.10.3,6239.F54C9.5.1,6239.F54E7.3i.1,6239.F56A3.3a.3,6239.F57B10.1.2,6239.H37N21.1.1,6239.K01G5.4.1,6239.K02F2.3.1,6239.K11D9.2a.1,6239.M117.2a.1,6239.M57.2a.2,6239.M7.1.1,6239.R06F6.2.1,6239.R10E11.1b.1,6239.R12E2.3.1,6239.R53.4.1,6239.T05H4.13c.2,6239.T08G5.5b.1,6239.T10C6.13.1,6239.T13H5.4.1,6239.T20G5.1.1,6239.T20H4.3a.2,6239.T22F3.4a.1,6239.W03B1.4a.1,6239.Y106G6H.2a.2,6239.Y106G6H.7.1,6239.Y43H11AL.2a.1,6239.ZK131.9.1,6239.ZK430.1.1,6239.ZK637.8a.1	his-45,ntl-2,algn-11,rpl-14,atp-2,tbb-2,hsp-6,bicd-1,icd-1,rps-10,eat-3,mog-5,his-49,rpl-10,rpl-33,rpl-3,smgl-1,rpl-26,rps-15,rps-9,nud-1,rps-22,rpl-7,rpl-5,par-3,npp-6,let-607,hpo-11,ran-1,teg-4,sca-1,par-5,M57.2,let-70,vps-11,cbp-1,rpn-8,R53.4,alh-4,vps-39,his-2,T13H5.4,chc-1,pars-1,rpl-11.1,sars-2,pab-1,sec-8,laat-1,his-15,toe-1,unc-32
Monarch	WBPhenotype:0002090	Endosome morphology variant	53	309	0.44	1.01	9.42e-09	6239.B0035.10.1,6239.B0286.4a.2,6239.B0361.8.1,6239.C04F12.4.2,6239.C34E10.6.1,6239.C36E8.5.4,6239.C37H5.8.1,6239.C43G2.2a.1,6239.C56C10.8.2,6239.D1007.6.1,6239.D2013.5.1,6239.EEED8.5.1,6239.F07B7.5.1,6239.F10B5.1.2,6239.F10E7.7.3,6239.F13B10.2a.1,6239.F20G4.1.1,6239.F28C6.7a.1,6239.F36A2.6.1,6239.F40F8.10.1,6239.F53A2.4.1,6239.F53A3.3a.2,6239.F53G12.10.3,6239.F54C9.5.1,6239.F54E7.3i.1,6239.F56A3.3a.3,6239.F57B10.1.2,6239.H37N21.1.1,6239.K01G5.4.1,6239.K02F2.3.1,6239.K11D9.2a.1,6239.M117.2a.1,6239.M57.2a.2,6239.M7.1.1,6239.R06F6.2.1,6239.R10E11.1b.1,6239.R12E2.3.1,6239.R53.4.1,6239.T05H4.13c.2,6239.T08G5.5b.1,6239.T10C6.13.1,6239.T13H5.4.1,6239.T20G5.1.1,6239.T20H4.3a.2,6239.T22F3.4a.1,6239.W03B1.4a.1,6239.W06B4.3.1,6239.Y106G6H.2a.2,6239.Y106G6H.7.1,6239.Y43H11AL.2a.1,6239.ZK131.9.1,6239.ZK430.1.1,6239.ZK637.8a.1	his-45,ntl-2,algn-11,rpl-14,atp-2,tbb-2,hsp-6,bicd-1,icd-1,rps-10,eat-3,mog-5,his-49,rpl-10,rpl-33,rpl-3,smgl-1,rpl-26,rps-15,rps-9,nud-1,rps-22,rpl-7,rpl-5,par-3,npp-6,let-607,hpo-11,ran-1,teg-4,sca-1,par-5,M57.2,let-70,vps-11,cbp-1,rpn-8,R53.4,alh-4,vps-39,his-2,T13H5.4,chc-1,pars-1,rpl-11.1,sars-2,vps-18,pab-1,sec-8,laat-1,his-15,toe-1,unc-32
Monarch	WBPhenotype:0000463	Metabolic pathway variant	84	637	0.33	0.87	1.27e-08	6239.B0336.10.3,6239.B0365.3.1,6239.B0403.4.1,6239.C01A2.3.1,6239.C04F6.1.1,6239.C05D11.4.1,6239.C06A1.1.1,6239.C12D8.10b.2,6239.C16A3.10.2,6239.C16A3.3.1,6239.C34D4.14f.1,6239.C37H5.8.1,6239.C41C4.6.1,6239.C42D8.2a.1,6239.C44B7.10.2,6239.C47E8.5.3,6239.C48B6.6a.1,6239.C56C10.8.2,6239.D1007.12.1,6239.D1007.6.1,6239.D2013.5.1,6239.F01G12.5b.1,6239.F08B4.7.1,6239.F10G7.1.1,6239.F17C11.9a.1,6239.F20G4.1.1,6239.F21F8.7.1,6239.F25B5.4a.2,6239.F25H5.4a.3,6239.F26F4.10a.2,6239.F28B3.7a.1,6239.F31E3.5.3,6239.F36A2.6.1,6239.F36A4.7.2,6239.F37E3.1.1,6239.F43G9.1.2,6239.F52E1.1.1,6239.F53A3.3a.2,6239.F54C9.5.1,6239.F54E7.2.1,6239.F57B9.5.1,6239.F59D8.2.1,6239.H06H21.3.1,6239.H06I04.3a.1,6239.K01C8.9.2,6239.K01G5.6.2,6239.K11B4.1.1,6239.K12C11.2.1,6239.M110.4a.1,6239.R06A4.7.1,6239.R10E11.1b.1,6239.R12E2.3.1,6239.R13A5.8.1,6239.R53.4.1,6239.T01B7.7.2,6239.T06D8.8.2,6239.T07A9.11.1,6239.T07A9.8.1,6239.T09B4.10.2,6239.T19B4.7.1,6239.T20G5.1.1,6239.T20H4.4.2,6239.VC5.3a.1,6239.W03B1.4a.1,6239.Y105E8B.8c.2,6239.Y113G7B.17.1,6239.Y116A8C.32a.1,6239.Y18H1A.7a.1,6239.Y22D7AL.5a.1,6239.Y37D8A.22.1,6239.Y37E11AM.1a.1,6239.Y38A10A.5.2,6239.Y55H10A.1.1,6239.Y66H1A.4.2,6239.Y71G12B.11a.1,6239.Y73B6BL.18b.1,6239.Y81G3A.3b.1,6239.Y92H12A.1b.2,6239.ZC477.9d.1,6239.ZK1010.1.1,6239.ZK1058.2.1,6239.ZK520.4c.1,6239.ZK632.6a.1,6239.ZK637.8a.1	rpl-23,eat-6,pdi-6,oxa-1,vit-5,let-756,cdc-48.1,akt-1,oatr-1,let-716,hecd-1,hsp-6,ulp-4,vit-2,acer-1,hsp-90,smg-1,icd-1,rpl-24.1,rps-10,eat-3,let-2,F08B4.7,tag-151,eef-1G,smgl-1,asp-6,ubq-1,eef-2,rars-1,him-1,eef-1A.1,rps-15,ama-1,ncbp-1,idha-1,pos-1,rps-22,rpl-5,rps-12,byn-1,vit-4,eif-1.A,H06I04.3,nst-1,rib-2,mrps-27,smo-1,ifg-1,mes-2,cbp-1,rpn-8,rpl-9,R53.4,rol-6,rpn-9,rps-24,rrp-8,chn-1,unc-40,chc-1,adr-2,npa-1,sars-2,ero-1,prmt-1,sfa-1,rec-1,hsp-60,epg-3,smgl-2,crt-1,vha-19,Y66H1A.4,tln-1,smg-3,gcn-2,src-1,deb-1,ubq-2,pat-3,cul-2,cnx-1,unc-32
Monarch	WBPhenotype:0001970	Germ cell compartment nuclei number variant	45	239	0.48	1.05	1.54e-08	6239.B0041.4.1,6239.B0336.10.3,6239.C01G8.5b.1,6239.C14B9.7.1,6239.C16A3.9.1,6239.C32E8.8.1,6239.C47E8.5.3,6239.F17C11.9a.1,6239.F20G4.1.1,6239.F25B5.4a.2,6239.F25H5.4a.3,6239.F26D10.3.1,6239.F26E4.8b.1,6239.F32E10.4.1,6239.F53A2.4.1,6239.F54C1.7.2,6239.F56H1.4.1,6239.F57B10.1.2,6239.K01G5.4.1,6239.K02F2.3.1,6239.M03F4.2a.1,6239.M03F8.3b.1,6239.M7.1.1,6239.R08D7.3.1,6239.R13A5.8.1,6239.T05A10.3.1,6239.T07A9.11.1,6239.T20G5.1.1,6239.T20H4.3a.2,6239.T21E12.4a.2,6239.T22F3.4a.1,6239.T25C8.2.2,6239.W03F11.1a.1,6239.W03F8.5a.1,6239.Y106G6H.2a.2,6239.Y32F6A.3.1,6239.Y51H4A.3a.1,6239.Y55F3AR.3a.1,6239.Y55H10A.1.1,6239.Y76A2B.1c.1,6239.ZC247.1.1,6239.ZK1058.2.1,6239.ZK328.5b.1,6239.ZK512.5a.1,6239.ZK637.8a.1	rpl-4,rpl-23,erm-1,rpl-21,rps-13,ptr-2,hsp-90,eef-1G,smgl-1,ubq-1,eef-2,hsp-1,tba-1,ima-3,nud-1,pat-10,rpt-5,let-607,ran-1,teg-4,act-4,M03F8.3,let-70,eif-3.D,rpl-9,ttr-14,rps-24,chc-1,pars-1,dhc-1,rpl-11.1,act-5,ule-1,lam-1,pab-1,pap-1,rho-1,cct-8,vha-19,pod-1,ZC247.1,pat-3,npp-10,sec-16,unc-32
Monarch	WBPhenotype:0000730	Apoptosis variant	67	465	0.37	0.89	3.28e-08	6239.B0041.4.1,6239.C01G8.5b.1,6239.C01G8.9c.1,6239.C07H6.5.1,6239.C12D8.10b.2,6239.C32D5.9.1,6239.C56C10.8.2,6239.D1007.6.1,6239.D2007.5.1,6239.EEED8.5.1,6239.F13B10.2a.1,6239.F18C12.2a.1,6239.F25B5.4a.2,6239.F26D10.3.1,6239.F26E4.8b.1,6239.F28C6.7a.1,6239.F28D1.7a.2,6239.F31E3.5.3,6239.F36A4.7.2,6239.F40F8.10.1,6239.F42C5.8a.1,6239.F53A2.4.1,6239.F53F10.4b.1,6239.F54C1.7.2,6239.F56A3.3a.3,6239.F56A3.4.1,6239.F57B10.1.2,6239.H27M09.3.1,6239.K01C8.9.2,6239.K01G5.4.1,6239.K03H1.1.1,6239.K08E5.3a.1,6239.K11D9.2a.1,6239.K11H12.2.1,6239.M03F4.2a.1,6239.M110.4a.1,6239.R06F6.1.1,6239.R06F6.2.1,6239.R10E11.1b.1,6239.T02H6.11.1,6239.T08G11.1a.1,6239.T08G5.5b.1,6239.T20G5.1.1,6239.T20H4.3a.2,6239.T22H9.2a.1,6239.W03D2.4.1,6239.W03F11.1a.1,6239.W03G1.6c.1,6239.W06B4.3.1,6239.Y32F6A.3.1,6239.Y37D8A.22.1,6239.Y45F10A.2.1,6239.Y50D7A.2.1,6239.Y51H4A.3a.1,6239.Y55H10A.1.1,6239.Y66H1A.4.2,6239.Y67D8C.5h.1,6239.Y71F9AL.13a.2,6239.Y71F9AM.5a.1,6239.Y76A2B.1c.1,6239.Y79H2A.6b.1,6239.Y92H12A.1b.2,6239.ZC247.1.1,6239.ZK1010.1.1,6239.ZK1058.2.1,6239.ZK131.9.1,6239.ZK637.8a.1	rpl-4,erm-1,let-526,cgh-1,akt-1,lgg-1,icd-1,rps-10,atg-13,mog-5,rpl-3,rme-8,ubq-1,hsp-1,tba-1,rpl-26,rps-23,eef-1A.1,ama-1,rps-9,rps-8,nud-1,unc-108,pat-10,npp-6,spd-5,let-607,syp-4,nst-1,ran-1,gln-2,mua-3,sca-1,rpl-15,act-4,ifg-1,cdl-1,vps-11,cbp-1,T02H6.11,T08G11.1,vps-39,chc-1,pars-1,atg-9,pcn-1,ule-1,pig-1,vps-18,pap-1,epg-3,puf-3,xpd-1,rho-1,vha-19,Y66H1A.4,eel-1,rpl-1,nxt-1,pod-1,arx-3,src-1,ZC247.1,ubq-2,pat-3,his-15,unc-32
Monarch	WBPhenotype:0000764	Embryonic cell organization biogenesis variant	57	372	0.39	0.9	8.11e-08	6239.B0035.12.2,6239.C06A1.1.1,6239.C07G2.1a.1,6239.C07H6.5.1,6239.C17G10.4h.1,6239.C25A1.9a.1,6239.C26D10.1.1,6239.C27D9.1.1,6239.C32E8.8.1,6239.C36E8.5.4,6239.C38D4.3.1,6239.C54G10.2a.1,6239.D2013.5.1,6239.F16A11.3d.1,6239.F26B1.3.1,6239.F26E4.8b.1,6239.F29D11.2.1,6239.F32E10.4.1,6239.F33H2.5.1,6239.F36A4.7.2,6239.F53A2.4.1,6239.F54E7.3i.1,6239.F56A3.3a.3,6239.F56A3.4.1,6239.K01G5.4.1,6239.K04G2.8b.1,6239.K07F5.13c.1,6239.K12D12.1.1,6239.M117.2a.1,6239.R06F6.1.1,6239.R12B2.4.1,6239.T01G9.4.2,6239.T05C12.6a.1,6239.T06D8.8.2,6239.T21E12.4a.2,6239.T23D8.6.1,6239.T23H2.1.1,6239.T26A5.8.1,6239.W02D3.9.2,6239.W03D2.4.1,6239.Y110A2AL.14.1,6239.Y110A7A.17a.1,6239.Y41D4B.19b.1,6239.Y45F10A.2.1,6239.Y48G1A.5a.1,6239.Y51H4A.3a.1,6239.Y71F9AM.5a.1,6239.Y79H2A.6b.1,6239.Y92C3B.3b.2,6239.Y92H12A.1b.2,6239.ZC404.8.2,6239.ZK1055.1.1,6239.ZK1128.4.1,6239.ZK177.6.1,6239.ZK328.5b.1,6239.ZK520.4c.1,6239.ZK973.6a.1	sart-3,cdc-48.1,cpg-1,cgh-1,cdc-14,rsa-1,ran-3,C27D9.1,ptr-2,tbb-2,mel-28,rfc-1,eat-3,ppfr-1,ima-2,tba-1,capg-1,ima-3,pole-1,ama-1,nud-1,par-3,npp-6,spd-5,ran-1,apr-1,npp-1,top-2,par-5,cdl-1,him-10,npp-2,mig-5,rpn-9,dhc-1,his-68,npp-12,T26A5.8,unc-37,pcn-1,sqv-2,mat-1,npp-8,puf-3,xpo-2,rho-1,nxt-1,arx-3,rab-18,src-1,spn-4,hcp-1,gtf-2H3,fzy-1,npp-10,cul-2,anc-1
Monarch	WBPhenotype:0000039	Life span phenotype	146	1440	0.21	0.7	1.35e-07	6239.B0035.10.1,6239.B0035.12.2,6239.B0041.4.1,6239.B0336.10.3,6239.B0365.3.1,6239.B0464.1.2,6239.B0464.9.1,6239.C01G8.5b.1,6239.C04F6.1.1,6239.C05C8.3.1,6239.C05D11.12.2,6239.C12D8.10b.2,6239.C32D5.9.1,6239.C34E10.1.1,6239.C34E10.6.1,6239.C36E8.5.4,6239.C37H5.8.1,6239.C38D4.1a.1,6239.C38D4.3.1,6239.C41C4.6.1,6239.C42D8.2a.1,6239.C47E8.5.3,6239.C48B6.6a.1,6239.C54D1.5.1,6239.C54G10.2a.1,6239.C55B7.4a.1,6239.C56C10.8.2,6239.D1007.6.1,6239.D2013.5.1,6239.D2085.5k.1,6239.D2096.2a.1,6239.E04A4.7.1,6239.F01G10.1.2,6239.F01G4.6b.1,6239.F02E9.9b.1,6239.F07B7.5.1,6239.F08B4.7.1,6239.F09F7.4a.2,6239.F10B5.1.2,6239.F10G7.1.1,6239.F13B10.2a.1,6239.F16A11.3d.1,6239.F20D12.1a.1,6239.F25B5.4a.2,6239.F25H5.4a.3,6239.F26D10.3.1,6239.F26F4.10a.2,6239.F28D1.7a.2,6239.F28H1.2.1,6239.F31E3.5.3,6239.F32A5.7.1,6239.F32E10.4.1,6239.F36A2.6.1,6239.F36A4.7.2,6239.F37A4.8.1,6239.F40F8.10.1,6239.F42C5.8a.1,6239.F43G9.1.2,6239.F44G4.4c.1,6239.F52C9.8b.1,6239.F52E1.1.1,6239.F53A3.3a.2,6239.F53G12.10.3,6239.F54E7.2.1,6239.F55G1.8.2,6239.F56E10.4.1,6239.F56H1.4.1,6239.F57C9.5.1,6239.F59D8.2.1,6239.H02I12.1.1,6239.H06H21.3.1,6239.H22K11.1.1,6239.K01G5.6.2,6239.K02F2.3.1,6239.K04G2.8b.1,6239.K07F5.11.1,6239.K09F5.2.1,6239.K11C4.3c.1,6239.K11D9.2a.1,6239.M01E5.5a.2,6239.M01F1.3.3,6239.M03A8.4.1,6239.M03F4.2a.1,6239.M03F4.7a.2,6239.M110.4a.1,6239.M117.2a.1,6239.M57.2a.2,6239.M7.1.1,6239.PAR2.3a.2,6239.R01H10.8.1,6239.R06A4.7.1,6239.R08D7.3.1,6239.R10E11.1b.1,6239.R12E2.3.1,6239.R13A5.8.1,6239.T01G9.4.2,6239.T02H6.11.1,6239.T04A8.15.1,6239.T05C3.5.2,6239.T05D4.1.2,6239.T05H4.13c.2,6239.T06D8.8.2,6239.T07A9.8.1,6239.T07D1.2.1,6239.T09B4.10.2,6239.T10C6.13.1,6239.T10F2.3.1,6239.T10H9.4.1,6239.T20G5.1.1,6239.T20G5.7.1,6239.T20H4.4.2,6239.T21B10.2c.2,6239.T22B11.5a.1,6239.T23B12.4.1,6239.T23G7.1.1,6239.T24H10.7a.1,6239.VC5.3a.1,6239.W03G9.3.1,6239.Y105E8A.16.1,6239.Y105E8B.8c.2,6239.Y106G6H.2a.2,6239.Y110A7A.19.1,6239.Y111B2A.11.2,6239.Y113G7B.17.1,6239.Y22D7AL.5a.1,6239.Y41E3.11a.1,6239.Y41E3.4a.1,6239.Y43H11AL.2a.1,6239.Y55F3AR.3a.1,6239.Y71F9AL.13a.2,6239.Y71H2AM.5.2,6239.Y76A2A.2a.1,6239.Y76A2B.1c.1,6239.Y80D3A.2a.1,6239.Y81G3A.3b.1,6239.ZC168.6.1,6239.ZC373.4.1,6239.ZC395.10.2,6239.ZC404.8.2,6239.ZK1010.1.1,6239.ZK1058.2.1,6239.ZK131.9.1,6239.ZK177.6.1,6239.ZK328.5b.1,6239.ZK430.1.1,6239.ZK652.10.1	his-45,sart-3,rpl-4,rpl-23,eat-6,dars-1,B0464.9,erm-1,vit-5,fkb-3,let-721,akt-1,lgg-1,gop-3,atp-2,tbb-2,hsp-6,enu-3.2,mel-28,ulp-4,vit-2,hsp-90,smg-1,lam-2,rfc-1,acdh-1,icd-1,rps-10,eat-3,hgap-2,praf-3,cyc-2.1,tkt-1,F01G4.6,dpt-1,his-49,F08B4.7,hach-1,rpl-10,tag-151,rpl-3,ppfr-1,csr-1,ubq-1,eef-2,hsp-1,rars-1,rps-23,cpn-3,eef-1A.1,lsm-4,ima-3,rps-15,ama-1,isw-1,rps-9,rps-8,idha-1,tdp-1,pqe-1,pos-1,rps-22,rpl-7,rps-12,plk-3,rps-27,rpt-5,htp-3,vit-4,cbd-1,eif-1.A,asp-3,rib-2,teg-4,apr-1,ssq-1,vit-1,unc-70,sca-1,top-1,M01F1.3,gei-15,act-4,calu-1,ifg-1,par-5,M57.2,let-70,aak-1,cnk-1,mes-2,eif-3.D,cbp-1,rpn-8,rpl-9,npp-2,T02H6.11,him-18,dnj-19,aldo-1,alh-4,rpn-9,rrp-8,T07D1.2,chn-1,his-2,ulp-1,snb-1,chc-1,dod-6,adr-2,enol-1,ogdh-1,natc-1,dpl-1,jun-1,npa-1,enu-3.3,rps-20,ero-1,pab-1,let-630,epc-1,prmt-1,hsp-60,hrpu-1,qars-1,laat-1,cct-8,rpl-1,cox-6B,cua-1,pod-1,emb-4,gcn-2,ssp-34,mlck-1,daf-41,spn-4,ubq-2,pat-3,his-15,fzy-1,npp-10,toe-1,tag-307
Monarch	WBPhenotype:0000067	Organism stress response variant	122	1140	0.24	0.72	1.87e-07	6239.B0035.6.1,6239.B0286.4a.2,6239.B0403.4.1,6239.B0491.5.3,6239.C04F6.1.1,6239.C06A1.1.1,6239.C07H6.5.1,6239.C08B11.3a.1,6239.C09F12.1.1,6239.C12D8.10b.2,6239.C12D8.1b.1,6239.C16A3.9.1,6239.C17E4.6.1,6239.C29E4.7.1,6239.C32D5.9.1,6239.C34D4.14f.1,6239.C34E10.6.1,6239.C37H5.8.1,6239.C41C4.6.1,6239.C42D8.2a.1,6239.C47E8.5.3,6239.C48B6.6a.1,6239.C49H3.10b.1,6239.C54G10.2a.1,6239.C55B7.4a.1,6239.C56C10.8.2,6239.D1007.6.1,6239.D2013.5.1,6239.E04A4.7.1,6239.EEED8.5.1,6239.F01G10.1.2,6239.F01G4.6b.1,6239.F07A11.3.1,6239.F11G11.10.2,6239.F11G11.12.1,6239.F13G3.5a.3,6239.F17C11.9a.1,6239.F20G4.1.1,6239.F25B5.4a.2,6239.F25H5.4a.3,6239.F25H8.5k.1,6239.F26F4.10a.2,6239.F28B3.7a.1,6239.F28D1.7a.2,6239.F31E3.5.3,6239.F32E10.4.1,6239.F36A2.6.1,6239.F36A4.7.2,6239.F37A4.8.1,6239.F40F8.10.1,6239.F42C5.8a.1,6239.F44G4.4c.1,6239.F53A3.3a.2,6239.F55C5.5.1,6239.F55G1.11.1,6239.F56E10.4.1,6239.F57B1.3.1,6239.F57B9.5.1,6239.F59D8.2.1,6239.H06H21.3.1,6239.H06I04.3a.1,6239.H22K11.1.1,6239.K02F2.2.2,6239.K02F3.4.2,6239.K07F5.13c.1,6239.K08F4.7.1,6239.K09F5.2.1,6239.K11D9.2a.1,6239.M04G12.4a.1,6239.M110.4a.1,6239.M60.5.1,6239.M7.1.1,6239.PAR2.3a.2,6239.R06A4.7.1,6239.R10E11.1b.1,6239.R119.4.1,6239.R12E2.3.1,6239.R53.4.1,6239.T02H6.11.1,6239.T05H4.13c.2,6239.T06D8.8.2,6239.T07A9.11.1,6239.T13F2.7.1,6239.T18H9.6.1,6239.T19B10.6.2,6239.T20H4.3a.2,6239.T21E12.4a.2,6239.T22B11.5a.1,6239.T23B12.4.1,6239.T24H10.7a.1,6239.T25C8.2.2,6239.W02D3.9.2,6239.W03D2.4.1,6239.W06B4.3.1,6239.W09C3.6.1,6239.Y105E8B.8c.2,6239.Y106G6H.2a.2,6239.Y110A7A.19.1,6239.Y111B2A.11.2,6239.Y116A8C.34a.1,6239.Y22D7AL.5a.1,6239.Y38A10A.5.2,6239.Y41E3.2.1,6239.Y41E3.4a.1,6239.Y43H11AL.2a.1,6239.Y46G5A.4.1,6239.Y48G1A.5a.1,6239.Y50D7A.2.1,6239.Y54E10BR.5.1,6239.Y55F3AR.3a.1,6239.Y66H1A.4.2,6239.Y67D8C.5h.1,6239.Y71F9AM.5a.1,6239.Y71H2AM.5.2,6239.Y76A2A.2a.1,6239.Y80D3A.2a.1,6239.Y81G3A.3b.1,6239.ZC395.10.2,6239.ZK1010.1.1,6239.ZK328.5b.1,6239.ZK632.6a.1,6239.ZK637.8a.1	B0035.6,ntl-2,pdi-6,B0491.5,vit-5,cdc-48.1,cgh-1,swsn-7,clc-1,akt-1,fubl-1,rps-13,C17E4.6,gsto-1,lgg-1,hecd-1,atp-2,hsp-6,ulp-4,vit-2,hsp-90,smg-1,xpo-3,rfc-1,acdh-1,icd-1,rps-10,eat-3,cyc-2.1,mog-5,tkt-1,F01G4.6,npp-5,col-17,col-73,ttx-7,eef-1G,smgl-1,ubq-1,eef-2,dur-1,rars-1,him-1,rps-23,eef-1A.1,ima-3,rps-15,ama-1,isw-1,rps-9,rps-8,tdp-1,rps-22,tsfm-1,his-60,rps-27,col-159,byn-1,vit-4,eif-1.A,H06I04.3,asp-3,ahcy-1,zip-2,npp-1,gst-4,vit-1,sca-1,somi-1,ifg-1,kqt-2,let-70,aak-1,mes-2,cbp-1,pqn-59,rpn-8,R53.4,T02H6.11,alh-4,rpn-9,rps-24,sna-2,mdt-27,dvc-1,pars-1,dhc-1,ogdh-1,natc-1,jun-1,act-5,unc-37,pcn-1,vps-18,gsp-3,ero-1,pab-1,let-630,epc-1,cyn-13,hsp-60,crt-1,dpy-4,qars-1,laat-1,snrp-200,xpo-2,xpd-1,Y54E10BR.5,cct-8,Y66H1A.4,eel-1,nxt-1,cox-6B,cua-1,emb-4,gcn-2,daf-41,ubq-2,npp-10,cnx-1,unc-32
Monarch	WBPhenotype:0000729	Cell death variant	68	500	0.34	0.83	1.9e-07	6239.B0041.4.1,6239.C01G8.5b.1,6239.C01G8.9c.1,6239.C07H6.5.1,6239.C12D8.10b.2,6239.C32D5.9.1,6239.C56C10.8.2,6239.D1007.6.1,6239.D2007.5.1,6239.EEED8.5.1,6239.F13B10.2a.1,6239.F18C12.2a.1,6239.F25B5.4a.2,6239.F26D10.3.1,6239.F26E4.8b.1,6239.F28C6.7a.1,6239.F28D1.7a.2,6239.F31E3.5.3,6239.F36A4.7.2,6239.F40F8.10.1,6239.F42C5.8a.1,6239.F53A2.4.1,6239.F53F10.4b.1,6239.F54C1.7.2,6239.F56A3.3a.3,6239.F56A3.4.1,6239.F57B10.1.2,6239.H22K11.1.1,6239.H27M09.3.1,6239.K01C8.9.2,6239.K01G5.4.1,6239.K03H1.1.1,6239.K08E5.3a.1,6239.K11D9.2a.1,6239.K11H12.2.1,6239.M03F4.2a.1,6239.M110.4a.1,6239.R06F6.1.1,6239.R06F6.2.1,6239.R10E11.1b.1,6239.T02H6.11.1,6239.T08G11.1a.1,6239.T08G5.5b.1,6239.T20G5.1.1,6239.T20H4.3a.2,6239.T22H9.2a.1,6239.W03D2.4.1,6239.W03F11.1a.1,6239.W03G1.6c.1,6239.W06B4.3.1,6239.Y32F6A.3.1,6239.Y37D8A.22.1,6239.Y45F10A.2.1,6239.Y50D7A.2.1,6239.Y51H4A.3a.1,6239.Y55H10A.1.1,6239.Y66H1A.4.2,6239.Y67D8C.5h.1,6239.Y71F9AL.13a.2,6239.Y71F9AM.5a.1,6239.Y76A2B.1c.1,6239.Y79H2A.6b.1,6239.Y92H12A.1b.2,6239.ZC247.1.1,6239.ZK1010.1.1,6239.ZK1058.2.1,6239.ZK131.9.1,6239.ZK637.8a.1	rpl-4,erm-1,let-526,cgh-1,akt-1,lgg-1,icd-1,rps-10,atg-13,mog-5,rpl-3,rme-8,ubq-1,hsp-1,tba-1,rpl-26,rps-23,eef-1A.1,ama-1,rps-9,rps-8,nud-1,unc-108,pat-10,npp-6,spd-5,let-607,asp-3,syp-4,nst-1,ran-1,gln-2,mua-3,sca-1,rpl-15,act-4,ifg-1,cdl-1,vps-11,cbp-1,T02H6.11,T08G11.1,vps-39,chc-1,pars-1,atg-9,pcn-1,ule-1,pig-1,vps-18,pap-1,epg-3,puf-3,xpd-1,rho-1,vha-19,Y66H1A.4,eel-1,rpl-1,nxt-1,pod-1,arx-3,src-1,ZC247.1,ubq-2,pat-3,his-15,unc-32
Monarch	WBPhenotype:0001950	Diplotene region organization variant	37	190	0.5	0.98	2.16e-07	6239.B0041.4.1,6239.B0336.10.3,6239.B0464.1.2,6239.C04F12.4.2,6239.C14B9.7.1,6239.C16A3.9.1,6239.C34E10.6.1,6239.F10B5.1.2,6239.F13B10.2a.1,6239.F17C11.9a.1,6239.F18C12.2a.1,6239.F20G4.1.1,6239.F25B5.4a.2,6239.F32E10.4.1,6239.F53G12.10.3,6239.F54C1.7.2,6239.F54C9.5.1,6239.F54E7.2.1,6239.F57B10.1.2,6239.F57B9.5.1,6239.K01G5.4.1,6239.M03F8.3b.1,6239.M110.4a.1,6239.M7.1.1,6239.R13A5.12.1,6239.R13A5.8.1,6239.T05A10.3.1,6239.T07A9.11.1,6239.T20G5.1.1,6239.T22F3.4a.1,6239.T25C8.2.2,6239.Y45F10A.2.1,6239.Y55H10A.1.1,6239.Y76A2B.1c.1,6239.ZK1058.2.1,6239.ZK637.8a.1,6239.ZK652.10.1	rpl-4,rpl-23,dars-1,rpl-14,rpl-21,rps-13,atp-2,rpl-10,rpl-3,eef-1G,rme-8,smgl-1,ubq-1,ima-3,rpl-7,pat-10,rpl-5,rps-12,let-607,byn-1,ran-1,M03F8.3,ifg-1,let-70,lpd-7,rpl-9,ttr-14,rps-24,chc-1,rpl-11.1,act-5,puf-3,vha-19,pod-1,pat-3,unc-32,tag-307
Monarch	WBPhenotype:0001972	Germ cell compartment multinucleate	34	165	0.52	1	2.5e-07	6239.B0336.10.3,6239.C01G8.5b.1,6239.C16A3.9.1,6239.C32E8.8.1,6239.C47E8.5.3,6239.F17C11.9a.1,6239.F20G4.1.1,6239.F25B5.4a.2,6239.F25H5.4a.3,6239.F26D10.3.1,6239.F26E4.8b.1,6239.F32E10.4.1,6239.F53A2.4.1,6239.K02F2.3.1,6239.M03F4.2a.1,6239.M03F8.3b.1,6239.M7.1.1,6239.R08D7.3.1,6239.R13A5.8.1,6239.T20G5.1.1,6239.T21E12.4a.2,6239.T22F3.4a.1,6239.T25C8.2.2,6239.W03F11.1a.1,6239.W03F8.5a.1,6239.Y106G6H.2a.2,6239.Y32F6A.3.1,6239.Y51H4A.3a.1,6239.Y55F3AR.3a.1,6239.Y76A2B.1c.1,6239.ZC247.1.1,6239.ZK328.5b.1,6239.ZK512.5a.1,6239.ZK637.8a.1	rpl-23,erm-1,rps-13,ptr-2,hsp-90,eef-1G,smgl-1,ubq-1,eef-2,hsp-1,tba-1,ima-3,nud-1,teg-4,act-4,M03F8.3,let-70,eif-3.D,rpl-9,chc-1,dhc-1,rpl-11.1,act-5,ule-1,lam-1,pab-1,pap-1,rho-1,cct-8,pod-1,ZC247.1,npp-10,sec-16,unc-32
Monarch	WBPhenotype:0001300	Germ cell cytoplasmic morphology variant	49	305	0.41	0.89	2.53e-07	6239.B0286.4a.2,6239.B0336.10.3,6239.B0365.3.1,6239.C01G8.5b.1,6239.C01G8.9c.1,6239.C06A1.1.1,6239.C07H6.5.1,6239.C16A3.3.1,6239.C32D5.9.1,6239.C37A2.7.1,6239.F08B4.7.1,6239.F10G7.1.1,6239.F25H5.4a.3,6239.F32E10.4.1,6239.F37E3.1.1,6239.F43G6.9.1,6239.F43G9.1.2,6239.F53A3.3a.2,6239.F54C9.5.1,6239.F54E7.2.1,6239.F54E7.3i.1,6239.F56A3.3a.3,6239.F57B9.5.1,6239.H06H21.3.1,6239.H06I04.3a.1,6239.K01C8.9.2,6239.K12C11.2.1,6239.M117.2a.1,6239.R13A5.8.1,6239.R53.4.1,6239.T01G9.4.2,6239.T02H6.11.1,6239.T07A9.11.1,6239.T07A9.8.1,6239.T21G5.3.1,6239.T22F3.4a.1,6239.W03B1.4a.1,6239.W03C9.7a.1,6239.Y113G7B.17.1,6239.Y37D8A.22.1,6239.Y37E11AM.1a.1,6239.Y41D4B.19b.1,6239.Y55H10A.1.1,6239.Y66H1A.4.2,6239.Y71F9AM.5a.1,6239.Y71G12B.11a.1,6239.Y92H12A.1b.2,6239.ZK131.9.1,6239.ZK328.5b.1	ntl-2,rpl-23,eat-6,erm-1,let-526,cdc-48.1,cgh-1,let-716,lgg-1,C37A2.7,F08B4.7,tag-151,eef-2,ima-3,ncbp-1,patr-1,idha-1,rps-22,rpl-5,rps-12,par-3,npp-6,byn-1,eif-1.A,H06I04.3,nst-1,smo-1,par-5,rpl-9,R53.4,npp-2,T02H6.11,rps-24,rrp-8,glh-1,rpl-11.1,sars-2,mex-1,prmt-1,epg-3,smgl-2,npp-8,vha-19,Y66H1A.4,nxt-1,tln-1,src-1,his-15,npp-10
Monarch	WBPhenotype:0000511	Nuclear positioning variant	49	307	0.41	0.88	3.01e-07	6239.C01G8.5b.1,6239.C01G8.9c.1,6239.C07H6.5.1,6239.C14B9.7.1,6239.C16A3.9.1,6239.C32E8.8.1,6239.C43G2.2a.1,6239.C47E8.5.3,6239.F17C11.9a.1,6239.F20G4.1.1,6239.F25H5.4a.3,6239.F26D10.3.1,6239.F26E4.8b.1,6239.F26F4.10a.2,6239.F32E10.4.1,6239.F53A2.4.1,6239.F53G12.10.3,6239.F54E7.2.1,6239.H02I12.1.1,6239.K02F2.3.1,6239.K07F5.13c.1,6239.K11D9.2a.1,6239.K12D12.1.1,6239.M03F4.2a.1,6239.M110.4a.1,6239.R06F6.1.1,6239.R08D7.3.1,6239.R13A5.12.1,6239.T02H6.11.1,6239.T05A10.3.1,6239.T05C12.6a.1,6239.T06D8.8.2,6239.T19B10.6.2,6239.T20G5.1.1,6239.T21E12.4a.2,6239.T25C8.2.2,6239.W02D3.9.2,6239.Y106G6H.2a.2,6239.Y32F6A.3.1,6239.Y45F10A.2.1,6239.Y48G8AL.14.1,6239.Y51H4A.3a.1,6239.Y55F3AR.3a.1,6239.Y55H10A.1.1,6239.Y71G12B.11a.1,6239.Y92H12A.1b.2,6239.ZC247.1.1,6239.ZK637.8a.1,6239.ZK973.6a.1	erm-1,let-526,cgh-1,rpl-21,rps-13,ptr-2,bicd-1,hsp-90,eef-1G,smgl-1,eef-2,hsp-1,tba-1,rars-1,ima-3,nud-1,rpl-7,rps-12,cbd-1,teg-4,npp-1,sca-1,top-2,act-4,ifg-1,cdl-1,eif-3.D,lpd-7,T02H6.11,ttr-14,mig-5,rpn-9,dvc-1,chc-1,dhc-1,act-5,unc-37,pab-1,pap-1,puf-3,aps-3,rho-1,cct-8,vha-19,tln-1,src-1,ZC247.1,unc-32,anc-1
Monarch	WBPhenotype:0001344	Organelle organization biogenesis variant	76	599	0.31	0.78	3.5e-07	6239.B0035.12.2,6239.C01G8.5b.1,6239.C01G8.9c.1,6239.C06A1.1.1,6239.C07H6.5.1,6239.C12D8.10b.2,6239.C14B9.7.1,6239.C16A3.9.1,6239.C17G10.4h.1,6239.C25A1.9a.1,6239.C26D10.1.1,6239.C27D9.1.1,6239.C32E8.8.1,6239.C36E8.5.4,6239.C38D4.3.1,6239.C43G2.2a.1,6239.C47E8.5.3,6239.D2013.5.1,6239.F16A11.3d.1,6239.F17C11.9a.1,6239.F20G4.1.1,6239.F25H5.4a.3,6239.F26B1.3.1,6239.F26D10.3.1,6239.F26E4.8b.1,6239.F26F4.10a.2,6239.F32E10.4.1,6239.F36A4.7.2,6239.F53A2.4.1,6239.F53G12.10.3,6239.F54E7.2.1,6239.F54E7.3i.1,6239.F56A3.4.1,6239.H02I12.1.1,6239.K01G5.4.1,6239.K01G5.6.2,6239.K02F2.3.1,6239.K04G2.8b.1,6239.K07F5.13c.1,6239.K11D9.2a.1,6239.K12D12.1.1,6239.M03F4.2a.1,6239.M110.4a.1,6239.M117.2a.1,6239.R06F6.1.1,6239.R08D7.3.1,6239.R12B2.4.1,6239.R13A5.12.1,6239.T02H6.11.1,6239.T05A10.3.1,6239.T05C12.6a.1,6239.T06D8.8.2,6239.T19B10.6.2,6239.T20G5.1.1,6239.T21E12.4a.2,6239.T25C8.2.2,6239.W02D3.9.2,6239.W06B4.3.1,6239.Y106G6H.2a.2,6239.Y110A7A.17a.1,6239.Y32F6A.3.1,6239.Y45F10A.2.1,6239.Y48G8AL.14.1,6239.Y51H4A.3a.1,6239.Y55F3AR.3a.1,6239.Y55H10A.1.1,6239.Y71F9AM.5a.1,6239.Y71G12B.11a.1,6239.Y92C3B.3b.2,6239.Y92H12A.1b.2,6239.ZC247.1.1,6239.ZC404.8.2,6239.ZK1055.1.1,6239.ZK177.6.1,6239.ZK637.8a.1,6239.ZK973.6a.1	sart-3,erm-1,let-526,cdc-48.1,cgh-1,akt-1,rpl-21,rps-13,cdc-14,rsa-1,ran-3,C27D9.1,ptr-2,tbb-2,mel-28,bicd-1,hsp-90,eat-3,ppfr-1,eef-1G,smgl-1,eef-2,ima-2,hsp-1,tba-1,rars-1,ima-3,ama-1,nud-1,rpl-7,rps-12,par-3,spd-5,cbd-1,ran-1,rib-2,teg-4,apr-1,npp-1,sca-1,top-2,act-4,ifg-1,par-5,cdl-1,eif-3.D,him-10,lpd-7,T02H6.11,ttr-14,mig-5,rpn-9,dvc-1,chc-1,dhc-1,act-5,unc-37,vps-18,pab-1,mat-1,pap-1,puf-3,aps-3,rho-1,cct-8,vha-19,nxt-1,tln-1,rab-18,src-1,ZC247.1,spn-4,hcp-1,fzy-1,unc-32,anc-1
Monarch	WBPhenotype:0001644	Protein metabolism variant	58	424	0.34	0.77	1.92e-06	6239.B0365.3.1,6239.B0403.4.1,6239.C01A2.3.1,6239.C04F6.1.1,6239.C05D11.4.1,6239.C06A1.1.1,6239.C12D8.10b.2,6239.C34D4.14f.1,6239.C37H5.8.1,6239.C41C4.6.1,6239.C42D8.2a.1,6239.C44B7.10.2,6239.C47E8.5.3,6239.C56C10.8.2,6239.D1007.12.1,6239.D1007.6.1,6239.D2013.5.1,6239.F01G12.5b.1,6239.F17C11.9a.1,6239.F21F8.7.1,6239.F25B5.4a.2,6239.F25H5.4a.3,6239.F26F4.10a.2,6239.F31E3.5.3,6239.F36A2.6.1,6239.F36A4.7.2,6239.F43G9.1.2,6239.F59D8.2.1,6239.H06H21.3.1,6239.K11B4.1.1,6239.K12C11.2.1,6239.M110.4a.1,6239.R06A4.7.1,6239.R10E11.1b.1,6239.R12E2.3.1,6239.R53.4.1,6239.T01B7.7.2,6239.T06D8.8.2,6239.T09B4.10.2,6239.T19B4.7.1,6239.T20G5.1.1,6239.VC5.3a.1,6239.Y105E8B.8c.2,6239.Y113G7B.17.1,6239.Y18H1A.7a.1,6239.Y22D7AL.5a.1,6239.Y37D8A.22.1,6239.Y38A10A.5.2,6239.Y55H10A.1.1,6239.Y71G12B.11a.1,6239.Y81G3A.3b.1,6239.Y92H12A.1b.2,6239.ZC477.9d.1,6239.ZK1010.1.1,6239.ZK1058.2.1,6239.ZK520.4c.1,6239.ZK632.6a.1,6239.ZK637.8a.1	eat-6,pdi-6,oxa-1,vit-5,let-756,cdc-48.1,akt-1,hecd-1,hsp-6,ulp-4,vit-2,acer-1,hsp-90,icd-1,rpl-24.1,rps-10,eat-3,let-2,eef-1G,asp-6,ubq-1,eef-2,rars-1,eef-1A.1,rps-15,ama-1,idha-1,vit-4,eif-1.A,mrps-27,smo-1,ifg-1,mes-2,cbp-1,rpn-8,R53.4,rol-6,rpn-9,chn-1,unc-40,chc-1,npa-1,ero-1,prmt-1,rec-1,hsp-60,epg-3,crt-1,vha-19,tln-1,gcn-2,src-1,deb-1,ubq-2,pat-3,cul-2,cnx-1,unc-32
Monarch	WBPhenotype:0001952	Germline nuclear positioning variant	41	248	0.43	0.84	1.92e-06	6239.C01G8.5b.1,6239.C01G8.9c.1,6239.C07H6.5.1,6239.C14B9.7.1,6239.C16A3.9.1,6239.C32E8.8.1,6239.C47E8.5.3,6239.F17C11.9a.1,6239.F20G4.1.1,6239.F25H5.4a.3,6239.F26D10.3.1,6239.F26E4.8b.1,6239.F26F4.10a.2,6239.F32E10.4.1,6239.F53A2.4.1,6239.F53G12.10.3,6239.F54E7.2.1,6239.H02I12.1.1,6239.K02F2.3.1,6239.K11D9.2a.1,6239.M03F4.2a.1,6239.M110.4a.1,6239.R08D7.3.1,6239.R13A5.12.1,6239.T02H6.11.1,6239.T05A10.3.1,6239.T19B10.6.2,6239.T20G5.1.1,6239.T21E12.4a.2,6239.T25C8.2.2,6239.W02D3.9.2,6239.Y106G6H.2a.2,6239.Y32F6A.3.1,6239.Y45F10A.2.1,6239.Y48G8AL.14.1,6239.Y51H4A.3a.1,6239.Y55F3AR.3a.1,6239.Y55H10A.1.1,6239.Y71G12B.11a.1,6239.ZC247.1.1,6239.ZK637.8a.1	erm-1,let-526,cgh-1,rpl-21,rps-13,ptr-2,hsp-90,eef-1G,smgl-1,eef-2,hsp-1,tba-1,rars-1,ima-3,nud-1,rpl-7,rps-12,cbd-1,teg-4,sca-1,act-4,ifg-1,eif-3.D,lpd-7,T02H6.11,ttr-14,dvc-1,chc-1,dhc-1,act-5,unc-37,pab-1,pap-1,puf-3,aps-3,rho-1,cct-8,vha-19,tln-1,ZC247.1,unc-32
Monarch	WBPhenotype:0000032	Sick	73	595	0.3	0.72	2.22e-06	6239.B0286.4a.2,6239.B0336.10.3,6239.B0365.3.1,6239.B0432.3.1,6239.B0464.1.2,6239.C01G8.9c.1,6239.C06A1.1.1,6239.C32E8.8.1,6239.C50F4.5.1,6239.C50F4.6.1,6239.C56C10.8.2,6239.F10E7.7.3,6239.F10G7.8.2,6239.F11G11.10.2,6239.F13B10.2a.1,6239.F26D10.3.1,6239.F28D1.11.1,6239.F28D1.7a.2,6239.F29D11.2.1,6239.F32E10.4.1,6239.F32H2.1a.1,6239.F36A2.6.1,6239.F36A4.7.2,6239.F37A4.8.1,6239.F37E3.1.1,6239.F42C5.8a.1,6239.F53A3.3a.2,6239.F53H1.1a.1,6239.F54E7.2.1,6239.F55F8.2a.1,6239.F57B10.1.2,6239.F58E10.3a.5,6239.H06H21.3.1,6239.K01G5.4.1,6239.K02F2.2.2,6239.K02F2.3.1,6239.K08E5.3a.1,6239.K11D9.2a.1,6239.K11H12.2.1,6239.M03F8.3b.1,6239.M110.4a.1,6239.M7.1.1,6239.R06F6.2.1,6239.R10E11.1b.1,6239.R119.4.1,6239.R13A5.8.1,6239.T01G9.4.2,6239.T04A8.14.1,6239.T07A9.11.1,6239.T10F2.3.1,6239.T20H4.3a.2,6239.T23B12.4.1,6239.T24H10.7a.1,6239.T25C8.2.2,6239.W09D10.1.1,6239.Y106G6H.7.1,6239.Y110A7A.17a.1,6239.Y111B2A.11.2,6239.Y38C1AA.7.1,6239.Y43H11AL.2a.1,6239.Y48G1A.5a.1,6239.Y50D7A.2.1,6239.Y54E10BL.2.1,6239.Y54E10BR.5.1,6239.Y55F3AR.3a.1,6239.Y55H10A.1.1,6239.Y71G12B.11a.1,6239.Y79H2A.6b.1,6239.ZC247.1.1,6239.ZC395.8.1,6239.ZK1058.2.1,6239.ZK550.3.1,6239.ZK637.8a.1	ntl-2,rpl-23,eat-6,mrpl-41,dars-1,let-526,cdc-48.1,ptr-2,his-41,C50F4.6,icd-1,rpl-33,rpn-5,col-17,rpl-3,hsp-1,dpm-3,rps-23,capg-1,ima-3,snpc-4,rps-15,ama-1,isw-1,ncbp-1,rps-8,rps-22,F53H1.1,rps-12,F55F8.2,let-607,ddx-17,eif-1.A,ran-1,ahcy-1,teg-4,mua-3,sca-1,rpl-15,M03F8.3,ifg-1,let-70,vps-11,cbp-1,pqn-59,rpl-9,npp-2,emb-5,rps-24,ulp-1,pars-1,natc-1,jun-1,act-5,W09D10.1,sec-8,mat-1,epc-1,Y38C1AA.7,laat-1,xpo-2,xpd-1,col-48,Y54E10BR.5,cct-8,vha-19,tln-1,arx-3,ZC247.1,ztf-8,pat-3,ZK550.3,unc-32
Monarch	WBPhenotype:0000241	Accumulated cell corpses	43	270	0.41	0.82	2.32e-06	6239.B0041.4.1,6239.C01G8.5b.1,6239.C01G8.9c.1,6239.C07H6.5.1,6239.C12D8.10b.2,6239.C32D5.9.1,6239.C56C10.8.2,6239.D2007.5.1,6239.F13B10.2a.1,6239.F18C12.2a.1,6239.F25B5.4a.2,6239.F26E4.8b.1,6239.F53A2.4.1,6239.F53F10.4b.1,6239.F54C1.7.2,6239.F56A3.4.1,6239.F57B10.1.2,6239.H27M09.3.1,6239.K01G5.4.1,6239.K08E5.3a.1,6239.K11D9.2a.1,6239.M110.4a.1,6239.R06F6.1.1,6239.R06F6.2.1,6239.R10E11.1b.1,6239.T02H6.11.1,6239.T08G11.1a.1,6239.T08G5.5b.1,6239.T20G5.1.1,6239.T22H9.2a.1,6239.W03D2.4.1,6239.W03F11.1a.1,6239.W06B4.3.1,6239.Y32F6A.3.1,6239.Y37D8A.22.1,6239.Y50D7A.2.1,6239.Y55H10A.1.1,6239.Y76A2B.1c.1,6239.Y92H12A.1b.2,6239.ZC247.1.1,6239.ZK1058.2.1,6239.ZK131.9.1,6239.ZK637.8a.1	rpl-4,erm-1,let-526,cgh-1,akt-1,lgg-1,icd-1,atg-13,rpl-3,rme-8,ubq-1,tba-1,nud-1,unc-108,pat-10,spd-5,let-607,syp-4,ran-1,mua-3,sca-1,ifg-1,cdl-1,vps-11,cbp-1,T02H6.11,T08G11.1,vps-39,chc-1,atg-9,pcn-1,ule-1,vps-18,pap-1,epg-3,xpd-1,vha-19,pod-1,src-1,ZC247.1,pat-3,his-15,unc-32
Monarch	WBPhenotype:0000590	Cell corpse number variant	45	291	0.4	0.8	2.49e-06	6239.B0041.4.1,6239.C01G8.5b.1,6239.C01G8.9c.1,6239.C07H6.5.1,6239.C12D8.10b.2,6239.C32D5.9.1,6239.C56C10.8.2,6239.D2007.5.1,6239.F13B10.2a.1,6239.F18C12.2a.1,6239.F25B5.4a.2,6239.F26E4.8b.1,6239.F53A2.4.1,6239.F53F10.4b.1,6239.F54C1.7.2,6239.F56A3.4.1,6239.F57B10.1.2,6239.H27M09.3.1,6239.K01C8.9.2,6239.K01G5.4.1,6239.K08E5.3a.1,6239.K11D9.2a.1,6239.M110.4a.1,6239.R06F6.1.1,6239.R06F6.2.1,6239.R10E11.1b.1,6239.T02H6.11.1,6239.T08G11.1a.1,6239.T08G5.5b.1,6239.T20G5.1.1,6239.T22H9.2a.1,6239.W03D2.4.1,6239.W03F11.1a.1,6239.W06B4.3.1,6239.Y32F6A.3.1,6239.Y37D8A.22.1,6239.Y50D7A.2.1,6239.Y55H10A.1.1,6239.Y67D8C.5h.1,6239.Y76A2B.1c.1,6239.Y92H12A.1b.2,6239.ZC247.1.1,6239.ZK1058.2.1,6239.ZK131.9.1,6239.ZK637.8a.1	rpl-4,erm-1,let-526,cgh-1,akt-1,lgg-1,icd-1,atg-13,rpl-3,rme-8,ubq-1,tba-1,nud-1,unc-108,pat-10,spd-5,let-607,syp-4,nst-1,ran-1,mua-3,sca-1,ifg-1,cdl-1,vps-11,cbp-1,T02H6.11,T08G11.1,vps-39,chc-1,atg-9,pcn-1,ule-1,vps-18,pap-1,epg-3,xpd-1,vha-19,eel-1,pod-1,src-1,ZC247.1,pat-3,his-15,unc-32
Monarch	WBPhenotype:0001369	Protein interaction variant	65	511	0.31	0.72	3.45e-06	6239.B0336.10.3,6239.C04F12.4.2,6239.C06A1.1.1,6239.C12D8.10b.2,6239.C14B9.7.1,6239.C25A1.9a.1,6239.C32D5.9.1,6239.C34E10.6.1,6239.C36E8.5.4,6239.C37H5.8.1,6239.D1007.12.1,6239.D1007.6.1,6239.EEED8.5.1,6239.F07B7.5.1,6239.F18C12.2a.1,6239.F20G4.1.1,6239.F21F8.7.1,6239.F25B5.4a.2,6239.F25H5.4a.3,6239.F26D10.3.1,6239.F26E4.8b.1,6239.F28C6.7a.1,6239.F36A2.6.1,6239.F36A4.7.2,6239.F37A4.5.1,6239.F42C5.8a.1,6239.F44B9.7.1,6239.F53G12.10.3,6239.F54C9.5.1,6239.F54E7.2.1,6239.F56H1.4.1,6239.K01G5.4.1,6239.K02F2.2.2,6239.K02F2.3.1,6239.K11H12.2.1,6239.K12C11.2.1,6239.M01E5.5a.2,6239.M01H9.1.1,6239.M03F4.2a.1,6239.M03F8.3b.1,6239.R05D3.4b.1,6239.R10E11.1b.1,6239.R119.7a.1,6239.R12E2.3.1,6239.R13A5.12.1,6239.T02H6.11.1,6239.T05C3.5.2,6239.T09B4.10.2,6239.T10C6.13.1,6239.T12F5.3.1,6239.T13B5.8b.1,6239.T13H5.4.1,6239.T20D3.5.1,6239.T21E12.4a.2,6239.W09B6.3a.1,6239.Y113G7B.17.1,6239.Y22D7AL.5a.1,6239.Y37D8A.22.1,6239.Y39E4B.10.1,6239.Y41D4B.19b.1,6239.Y46G5A.4.1,6239.Y48G1A.5a.1,6239.Y80D3A.2a.1,6239.ZC395.8.1,6239.ZK520.4c.1	rpl-23,rpl-14,cdc-48.1,akt-1,rpl-21,rsa-1,lgg-1,atp-2,tbb-2,hsp-6,rpl-24.1,rps-10,mog-5,his-49,rme-8,smgl-1,asp-6,ubq-1,eef-2,hsp-1,tba-1,rpl-26,rps-15,ama-1,F37A4.5,rps-8,mdt-30,rpl-7,rpl-5,rps-12,rpt-5,ran-1,ahcy-1,teg-4,rpl-15,smo-1,top-1,trx-3,act-4,M03F8.3,rfp-1,cbp-1,rnp-8,rpn-8,lpd-7,T02H6.11,dnj-19,chn-1,his-2,glh-4,sut-1,T13H5.4,T20D3.5,dhc-1,eri-3,prmt-1,hsp-60,epg-3,Y39E4B.10,npp-8,snrp-200,xpo-2,emb-4,ztf-8,cul-2
Monarch	WBPhenotype:0000055	Early larval arrest	47	316	0.38	0.78	3.59e-06	6239.B0361.8.1,6239.B0403.4.1,6239.B0432.3.1,6239.C04F12.4.2,6239.C14B9.7.1,6239.C16A3.9.1,6239.C32E8.8.1,6239.C37H5.8.1,6239.C47E8.5.3,6239.D1007.6.1,6239.F13D12.4a.3,6239.F26D10.3.1,6239.F28D1.7a.2,6239.F29D11.2.1,6239.F32H2.1a.1,6239.F36A2.6.1,6239.F36A4.7.2,6239.F37A4.8.1,6239.F37E3.1.1,6239.F40F8.10.1,6239.F42C5.8a.1,6239.F53A3.3a.2,6239.F54C9.5.1,6239.F54E7.2.1,6239.F55F8.2a.1,6239.F56E10.4.1,6239.K01G5.6.2,6239.K02F2.2.2,6239.K02F2.3.1,6239.K10D2.3.1,6239.K11C4.3c.1,6239.K11D9.2a.1,6239.R05D3.4b.1,6239.R06A4.7.1,6239.T07A9.11.1,6239.T09B4.10.2,6239.T23G7.1.1,6239.T25C8.2.2,6239.W02D3.9.2,6239.Y105E8A.16.1,6239.Y106G6H.2a.2,6239.Y37H9A.6.1,6239.Y38F1A.6.1,6239.Y56A3A.17.2,6239.Y80D3A.2a.1,6239.ZK430.1.1,6239.ZK652.10.1	algn-11,pdi-6,mrpl-41,rpl-14,rpl-21,rps-13,ptr-2,hsp-6,hsp-90,rps-10,alh-8,hsp-1,rps-23,capg-1,snpc-4,rps-15,ama-1,isw-1,ncbp-1,rps-9,rps-8,rps-22,rpl-5,rps-12,F55F8.2,rps-27,rib-2,ahcy-1,teg-4,cid-1,unc-70,sca-1,rfp-1,mes-2,rps-24,chn-1,dpl-1,act-5,unc-37,rps-20,pab-1,ndx-4,hphd-1,npp-16,emb-4,toe-1,tag-307
Monarch	WBPhenotype:0001794	Cytoplasmic processing body variant	40	248	0.42	0.8	4.59e-06	6239.B0286.4a.2,6239.B0336.10.3,6239.B0365.3.1,6239.C01G8.5b.1,6239.C01G8.9c.1,6239.C06A1.1.1,6239.C07H6.5.1,6239.C16A3.3.1,6239.C37A2.7.1,6239.F08B4.7.1,6239.F10G7.1.1,6239.F25H5.4a.3,6239.F32E10.4.1,6239.F37E3.1.1,6239.F43G6.9.1,6239.F43G9.1.2,6239.F53A3.3a.2,6239.F54C9.5.1,6239.F54E7.2.1,6239.F56A3.3a.3,6239.F57B9.5.1,6239.H06H21.3.1,6239.H06I04.3a.1,6239.K01C8.9.2,6239.K12C11.2.1,6239.R13A5.8.1,6239.R53.4.1,6239.T01G9.4.2,6239.T02H6.11.1,6239.T07A9.11.1,6239.T07A9.8.1,6239.T22F3.4a.1,6239.W03B1.4a.1,6239.Y37E11AM.1a.1,6239.Y55H10A.1.1,6239.Y66H1A.4.2,6239.Y71F9AM.5a.1,6239.Y71G12B.11a.1,6239.ZK131.9.1,6239.ZK328.5b.1	ntl-2,rpl-23,eat-6,erm-1,let-526,cdc-48.1,cgh-1,let-716,C37A2.7,F08B4.7,tag-151,eef-2,ima-3,ncbp-1,patr-1,idha-1,rps-22,rpl-5,rps-12,npp-6,byn-1,eif-1.A,H06I04.3,nst-1,smo-1,rpl-9,R53.4,npp-2,T02H6.11,rps-24,rrp-8,rpl-11.1,sars-2,smgl-2,vha-19,Y66H1A.4,nxt-1,tln-1,his-15,npp-10
Monarch	WBPhenotype:0001982	Cell membrane organization biogenesis variant	45	301	0.38	0.76	5.65e-06	6239.B0041.4.1,6239.B0464.1.2,6239.C07H6.5.1,6239.C14B9.7.1,6239.C34E10.6.1,6239.C44B12.5.1,6239.C47E8.5.3,6239.C54D1.5.1,6239.D1007.6.1,6239.F13B10.2a.1,6239.F18C12.2a.1,6239.F20G4.1.1,6239.F25B5.4a.2,6239.F25H5.4a.3,6239.F26D10.3.1,6239.F26E4.8b.1,6239.F31E3.5.3,6239.F40F8.10.1,6239.F53A2.4.1,6239.F53G12.10.3,6239.F54C1.7.2,6239.H02I12.1.1,6239.K01G5.4.1,6239.M03F4.2a.1,6239.M03F8.3b.1,6239.R08D7.3.1,6239.R10E11.1b.1,6239.R13A5.12.1,6239.T05A10.3.1,6239.T22F3.4a.1,6239.T23D8.6.1,6239.T25C8.2.2,6239.W03F11.1a.1,6239.Y106G6H.2a.2,6239.Y45F10A.2.1,6239.Y51H4A.3a.1,6239.Y55F3AR.3a.1,6239.Y55H10A.1.1,6239.Y71G12B.11a.1,6239.Y76A2B.1c.1,6239.ZC247.1.1,6239.ZK1010.1.1,6239.ZK1058.2.1,6239.ZK328.5b.1,6239.ZK652.10.1	rpl-4,dars-1,cgh-1,rpl-21,atp-2,perm-4,hsp-90,lam-2,rps-10,rpl-3,rme-8,smgl-1,ubq-1,eef-2,hsp-1,tba-1,eef-1A.1,rps-9,nud-1,rpl-7,pat-10,cbd-1,ran-1,act-4,M03F8.3,eif-3.D,cbp-1,lpd-7,ttr-14,rpl-11.1,his-68,act-5,ule-1,pab-1,puf-3,rho-1,cct-8,vha-19,tln-1,pod-1,ZC247.1,ubq-2,pat-3,npp-10,tag-307
Monarch	WBPhenotype:0001138	Nucleus defective early emb	32	174	0.47	0.84	5.74e-06	6239.B0035.12.2,6239.C06A1.1.1,6239.C07G2.1a.1,6239.C17G10.4h.1,6239.C25A1.9a.1,6239.C26D10.1.1,6239.C32E8.8.1,6239.C38D4.3.1,6239.C54G10.2a.1,6239.F26B1.3.1,6239.F29D11.2.1,6239.F33H2.5.1,6239.F53A2.4.1,6239.F56A3.3a.3,6239.F56A3.4.1,6239.K01G5.4.1,6239.K07F5.13c.1,6239.K12D12.1.1,6239.R06F6.1.1,6239.R12B2.4.1,6239.T01G9.4.2,6239.T06D8.8.2,6239.T21E12.4a.2,6239.T23D8.6.1,6239.T23H2.1.1,6239.W03D2.4.1,6239.Y110A2AL.14.1,6239.Y41D4B.19b.1,6239.Y45F10A.2.1,6239.Y71F9AM.5a.1,6239.ZK328.5b.1,6239.ZK520.4c.1	sart-3,cdc-48.1,cpg-1,cdc-14,rsa-1,ran-3,ptr-2,mel-28,rfc-1,ima-2,capg-1,pole-1,nud-1,npp-6,spd-5,ran-1,npp-1,top-2,cdl-1,him-10,npp-2,rpn-9,dhc-1,his-68,npp-12,pcn-1,sqv-2,npp-8,puf-3,nxt-1,npp-10,cul-2
Monarch	WBPhenotype:0002414	Spindle variant	39	242	0.41	0.79	6.42e-06	6239.B0035.12.2,6239.C06A1.1.1,6239.C07H6.5.1,6239.C17G10.4h.1,6239.C25A1.9a.1,6239.C26D10.1.1,6239.C27D9.1.1,6239.C32E8.8.1,6239.C36E8.5.4,6239.C38D4.3.1,6239.D2013.5.1,6239.F16A11.3d.1,6239.F26B1.3.1,6239.F26E4.8b.1,6239.F32E10.4.1,6239.F36A4.7.2,6239.F53A2.4.1,6239.F54E7.3i.1,6239.F56A3.4.1,6239.K01G5.4.1,6239.K01G5.6.2,6239.K04G2.8b.1,6239.K07F5.13c.1,6239.K12D12.1.1,6239.M117.2a.1,6239.R06F6.1.1,6239.R12B2.4.1,6239.T05C12.6a.1,6239.T06D8.8.2,6239.T21E12.4a.2,6239.Y110A7A.17a.1,6239.Y45F10A.2.1,6239.Y51H4A.3a.1,6239.Y71F9AM.5a.1,6239.Y92C3B.3b.2,6239.Y92H12A.1b.2,6239.ZC404.8.2,6239.ZK1055.1.1,6239.ZK177.6.1	sart-3,cdc-48.1,cgh-1,cdc-14,rsa-1,ran-3,C27D9.1,ptr-2,tbb-2,mel-28,eat-3,ppfr-1,ima-2,tba-1,ima-3,ama-1,nud-1,par-3,spd-5,ran-1,rib-2,apr-1,npp-1,top-2,par-5,cdl-1,him-10,mig-5,rpn-9,dhc-1,mat-1,puf-3,rho-1,nxt-1,rab-18,src-1,spn-4,hcp-1,fzy-1
Monarch	WBPhenotype:0000759	Spindle defective early emb	37	223	0.43	0.79	6.69e-06	6239.B0035.12.2,6239.C06A1.1.1,6239.C07H6.5.1,6239.C17G10.4h.1,6239.C25A1.9a.1,6239.C26D10.1.1,6239.C27D9.1.1,6239.C32E8.8.1,6239.C36E8.5.4,6239.C38D4.3.1,6239.D2013.5.1,6239.F16A11.3d.1,6239.F26B1.3.1,6239.F26E4.8b.1,6239.F32E10.4.1,6239.F36A4.7.2,6239.F53A2.4.1,6239.F54E7.3i.1,6239.F56A3.4.1,6239.K01G5.4.1,6239.K04G2.8b.1,6239.K07F5.13c.1,6239.K12D12.1.1,6239.M117.2a.1,6239.R06F6.1.1,6239.R12B2.4.1,6239.T05C12.6a.1,6239.T06D8.8.2,6239.T21E12.4a.2,6239.Y110A7A.17a.1,6239.Y45F10A.2.1,6239.Y51H4A.3a.1,6239.Y92C3B.3b.2,6239.Y92H12A.1b.2,6239.ZC404.8.2,6239.ZK1055.1.1,6239.ZK177.6.1	sart-3,cdc-48.1,cgh-1,cdc-14,rsa-1,ran-3,C27D9.1,ptr-2,tbb-2,mel-28,eat-3,ppfr-1,ima-2,tba-1,ima-3,ama-1,nud-1,par-3,spd-5,ran-1,apr-1,npp-1,top-2,par-5,cdl-1,him-10,mig-5,rpn-9,dhc-1,mat-1,puf-3,rho-1,rab-18,src-1,spn-4,hcp-1,fzy-1
Monarch	WBPhenotype:0001012	Organism pathogen response variant	69	570	0.29	0.68	7.15e-06	6239.B0035.6.1,6239.B0286.4a.2,6239.B0491.5.3,6239.C04F6.1.1,6239.C09F12.1.1,6239.C12D8.10b.2,6239.C12D8.1b.1,6239.C16A3.9.1,6239.C17E4.6.1,6239.C32D5.9.1,6239.C34D4.14f.1,6239.C34E10.6.1,6239.C42D8.2a.1,6239.C47E8.5.3,6239.C55B7.4a.1,6239.C56C10.8.2,6239.D1007.6.1,6239.E04A4.7.1,6239.EEED8.5.1,6239.F01G10.1.2,6239.F01G4.6b.1,6239.F11G11.10.2,6239.F11G11.12.1,6239.F20G4.1.1,6239.F25H5.4a.3,6239.F26F4.10a.2,6239.F28D1.7a.2,6239.F32E10.4.1,6239.F36A2.6.1,6239.F40F8.10.1,6239.F42C5.8a.1,6239.F53A3.3a.2,6239.F55G1.11.1,6239.F56E10.4.1,6239.F57B1.3.1,6239.F57B9.5.1,6239.F59D8.2.1,6239.H06I04.3a.1,6239.H22K11.1.1,6239.K02F2.2.2,6239.K02F3.4.2,6239.K07F5.13c.1,6239.K09F5.2.1,6239.K11D9.2a.1,6239.M04G12.4a.1,6239.M7.1.1,6239.R119.4.1,6239.T02H6.11.1,6239.T05H4.13c.2,6239.T07A9.11.1,6239.T13F2.7.1,6239.T18H9.6.1,6239.T21E12.4a.2,6239.T22B11.5a.1,6239.T24H10.7a.1,6239.T25C8.2.2,6239.W02D3.9.2,6239.Y106G6H.2a.2,6239.Y110A7A.19.1,6239.Y38A10A.5.2,6239.Y41E3.2.1,6239.Y43H11AL.2a.1,6239.Y48G1A.5a.1,6239.Y54E10BR.5.1,6239.Y55F3AR.3a.1,6239.Y71F9AM.5a.1,6239.Y71H2AM.5.2,6239.ZK1010.1.1,6239.ZK328.5b.1	B0035.6,ntl-2,B0491.5,vit-5,clc-1,akt-1,fubl-1,rps-13,C17E4.6,lgg-1,hecd-1,atp-2,vit-2,hsp-90,acdh-1,icd-1,rps-10,cyc-2.1,mog-5,tkt-1,F01G4.6,col-17,col-73,smgl-1,eef-2,rars-1,rps-23,ima-3,rps-15,rps-9,rps-8,rps-22,his-60,rps-27,col-159,byn-1,vit-4,H06I04.3,asp-3,ahcy-1,zip-2,npp-1,vit-1,sca-1,somi-1,let-70,pqn-59,T02H6.11,alh-4,rps-24,sna-2,mdt-27,dhc-1,ogdh-1,jun-1,act-5,unc-37,pab-1,let-630,crt-1,dpy-4,laat-1,xpo-2,Y54E10BR.5,cct-8,nxt-1,cox-6B,ubq-2,npp-10
Monarch	WBPhenotype:0001078	Cytokinesis defective early emb	37	224	0.43	0.79	7.25e-06	6239.B0035.8.1,6239.C06A1.1.1,6239.C07H6.5.1,6239.C17G10.4h.1,6239.C25A1.9a.1,6239.C26D10.1.1,6239.C32E8.8.1,6239.C36E8.5.4,6239.C38D4.3.1,6239.C54G10.2a.1,6239.EEED8.5.1,6239.F07B7.5.1,6239.F26B1.3.1,6239.F41H10.10.1,6239.F52E4.7.1,6239.F53A2.4.1,6239.F54E7.3i.1,6239.F55G1.11.1,6239.F56A3.4.1,6239.K01G5.4.1,6239.K12D12.1.1,6239.M03F4.7a.2,6239.R06F6.1.1,6239.R12B2.4.1,6239.T06D8.8.2,6239.T10C6.13.1,6239.T12A2.15a.1,6239.T20G5.1.1,6239.T21E12.4a.2,6239.T23D8.6.1,6239.W03D2.4.1,6239.Y104H12BR.1b.1,6239.Y110A2AL.14.1,6239.Y45F10A.2.1,6239.Y51H4A.3a.1,6239.ZK131.9.1,6239.ZK632.6a.1	his-48,cdc-48.1,cgh-1,cdc-14,rsa-1,ran-3,ptr-2,tbb-2,mel-28,rfc-1,mog-5,his-49,ima-2,htp-1,sec-3,nud-1,par-3,his-60,spd-5,ran-1,top-2,calu-1,cdl-1,him-10,rpn-9,his-2,esyt-2,chc-1,dhc-1,his-68,pcn-1,plst-1,sqv-2,puf-3,rho-1,his-15,cnx-1
Monarch	WBPhenotype:0001370	Protein protein interaction variant	62	490	0.31	0.7	7.25e-06	6239.B0336.10.3,6239.C04F12.4.2,6239.C06A1.1.1,6239.C14B9.7.1,6239.C32D5.9.1,6239.C34E10.6.1,6239.C36E8.5.4,6239.C37H5.8.1,6239.D1007.12.1,6239.D1007.6.1,6239.EEED8.5.1,6239.F07B7.5.1,6239.F18C12.2a.1,6239.F20G4.1.1,6239.F21F8.7.1,6239.F25B5.4a.2,6239.F25H5.4a.3,6239.F26D10.3.1,6239.F26E4.8b.1,6239.F28C6.7a.1,6239.F36A2.6.1,6239.F36A4.7.2,6239.F37A4.5.1,6239.F42C5.8a.1,6239.F44B9.7.1,6239.F53G12.10.3,6239.F54C9.5.1,6239.F54E7.2.1,6239.F56H1.4.1,6239.K01G5.4.1,6239.K02F2.2.2,6239.K02F2.3.1,6239.K11H12.2.1,6239.K12C11.2.1,6239.M01E5.5a.2,6239.M01H9.1.1,6239.M03F4.2a.1,6239.M03F8.3b.1,6239.R05D3.4b.1,6239.R10E11.1b.1,6239.R119.7a.1,6239.R12E2.3.1,6239.R13A5.12.1,6239.T02H6.11.1,6239.T05C3.5.2,6239.T09B4.10.2,6239.T10C6.13.1,6239.T12F5.3.1,6239.T13B5.8b.1,6239.T13H5.4.1,6239.T20D3.5.1,6239.T21E12.4a.2,6239.Y113G7B.17.1,6239.Y22D7AL.5a.1,6239.Y37D8A.22.1,6239.Y39E4B.10.1,6239.Y41D4B.19b.1,6239.Y46G5A.4.1,6239.Y48G1A.5a.1,6239.Y80D3A.2a.1,6239.ZC395.8.1,6239.ZK520.4c.1	rpl-23,rpl-14,cdc-48.1,rpl-21,lgg-1,atp-2,tbb-2,hsp-6,rpl-24.1,rps-10,mog-5,his-49,rme-8,smgl-1,asp-6,ubq-1,eef-2,hsp-1,tba-1,rpl-26,rps-15,ama-1,F37A4.5,rps-8,mdt-30,rpl-7,rpl-5,rps-12,rpt-5,ran-1,ahcy-1,teg-4,rpl-15,smo-1,top-1,trx-3,act-4,M03F8.3,rfp-1,cbp-1,rnp-8,rpn-8,lpd-7,T02H6.11,dnj-19,chn-1,his-2,glh-4,sut-1,T13H5.4,T20D3.5,dhc-1,prmt-1,hsp-60,epg-3,Y39E4B.10,npp-8,snrp-200,xpo-2,emb-4,ztf-8,cul-2
Monarch	WBPhenotype:0001018	Cytokinesis variant emb	40	254	0.4	0.77	7.37e-06	6239.B0035.8.1,6239.C06A1.1.1,6239.C07H6.5.1,6239.C17G10.4h.1,6239.C25A1.9a.1,6239.C26D10.1.1,6239.C32E8.8.1,6239.C36E8.5.4,6239.C38D4.3.1,6239.C54G10.2a.1,6239.EEED8.5.1,6239.F07B7.5.1,6239.F26B1.3.1,6239.F26E4.8b.1,6239.F41H10.10.1,6239.F52E4.7.1,6239.F53A2.4.1,6239.F54C1.7.2,6239.F54E7.3i.1,6239.F55G1.11.1,6239.F56A3.4.1,6239.K01G5.4.1,6239.K12D12.1.1,6239.M03F4.2a.1,6239.M03F4.7a.2,6239.R06F6.1.1,6239.R12B2.4.1,6239.T06D8.8.2,6239.T10C6.13.1,6239.T12A2.15a.1,6239.T20G5.1.1,6239.T21E12.4a.2,6239.T23D8.6.1,6239.W03D2.4.1,6239.Y104H12BR.1b.1,6239.Y110A2AL.14.1,6239.Y45F10A.2.1,6239.Y51H4A.3a.1,6239.ZK131.9.1,6239.ZK632.6a.1	his-48,cdc-48.1,cgh-1,cdc-14,rsa-1,ran-3,ptr-2,tbb-2,mel-28,rfc-1,mog-5,his-49,ima-2,tba-1,htp-1,sec-3,nud-1,pat-10,par-3,his-60,spd-5,ran-1,top-2,act-4,calu-1,cdl-1,him-10,rpn-9,his-2,esyt-2,chc-1,dhc-1,his-68,pcn-1,plst-1,sqv-2,puf-3,rho-1,his-15,cnx-1
Monarch	WBPhenotype:0001102	Mitotic spindle defective early emb	35	207	0.44	0.79	8.86e-06	6239.B0035.12.2,6239.C07H6.5.1,6239.C25A1.9a.1,6239.C26D10.1.1,6239.C27D9.1.1,6239.C32E8.8.1,6239.C36E8.5.4,6239.C38D4.3.1,6239.D2013.5.1,6239.F16A11.3d.1,6239.F26B1.3.1,6239.F26E4.8b.1,6239.F32E10.4.1,6239.F36A4.7.2,6239.F53A2.4.1,6239.F54E7.3i.1,6239.F56A3.4.1,6239.K01G5.4.1,6239.K04G2.8b.1,6239.K07F5.13c.1,6239.K12D12.1.1,6239.M117.2a.1,6239.R06F6.1.1,6239.R12B2.4.1,6239.T05C12.6a.1,6239.T06D8.8.2,6239.T21E12.4a.2,6239.Y110A7A.17a.1,6239.Y45F10A.2.1,6239.Y51H4A.3a.1,6239.Y92C3B.3b.2,6239.Y92H12A.1b.2,6239.ZC404.8.2,6239.ZK1055.1.1,6239.ZK177.6.1	sart-3,cgh-1,rsa-1,ran-3,C27D9.1,ptr-2,tbb-2,mel-28,eat-3,ppfr-1,ima-2,tba-1,ima-3,ama-1,nud-1,par-3,spd-5,ran-1,apr-1,npp-1,top-2,par-5,cdl-1,him-10,mig-5,rpn-9,dhc-1,mat-1,puf-3,rho-1,rab-18,src-1,spn-4,hcp-1,fzy-1
Monarch	WBPhenotype:0001405	Protein aggregation variant	59	464	0.31	0.69	1.16e-05	6239.B0336.10.3,6239.C04F12.4.2,6239.C06A1.1.1,6239.C14B9.7.1,6239.C32D5.9.1,6239.C34E10.6.1,6239.C36E8.5.4,6239.C37H5.8.1,6239.D1007.12.1,6239.D1007.6.1,6239.EEED8.5.1,6239.F07B7.5.1,6239.F18C12.2a.1,6239.F20G4.1.1,6239.F21F8.7.1,6239.F25B5.4a.2,6239.F25H5.4a.3,6239.F26D10.3.1,6239.F26E4.8b.1,6239.F28C6.7a.1,6239.F36A2.6.1,6239.F36A4.7.2,6239.F37A4.5.1,6239.F42C5.8a.1,6239.F44B9.7.1,6239.F53G12.10.3,6239.F54C9.5.1,6239.F54E7.2.1,6239.F56H1.4.1,6239.K01G5.4.1,6239.K02F2.2.2,6239.K02F2.3.1,6239.K11H12.2.1,6239.K12C11.2.1,6239.M01E5.5a.2,6239.M01H9.1.1,6239.M03F4.2a.1,6239.M03F8.3b.1,6239.R05D3.4b.1,6239.R10E11.1b.1,6239.R12E2.3.1,6239.R13A5.12.1,6239.T02H6.11.1,6239.T05C3.5.2,6239.T09B4.10.2,6239.T10C6.13.1,6239.T12F5.3.1,6239.T13B5.8b.1,6239.T13H5.4.1,6239.T20D3.5.1,6239.T21E12.4a.2,6239.Y37D8A.22.1,6239.Y39E4B.10.1,6239.Y41D4B.19b.1,6239.Y46G5A.4.1,6239.Y48G1A.5a.1,6239.Y80D3A.2a.1,6239.ZC395.8.1,6239.ZK520.4c.1	rpl-23,rpl-14,cdc-48.1,rpl-21,lgg-1,atp-2,tbb-2,hsp-6,rpl-24.1,rps-10,mog-5,his-49,rme-8,smgl-1,asp-6,ubq-1,eef-2,hsp-1,tba-1,rpl-26,rps-15,ama-1,F37A4.5,rps-8,mdt-30,rpl-7,rpl-5,rps-12,rpt-5,ran-1,ahcy-1,teg-4,rpl-15,smo-1,top-1,trx-3,act-4,M03F8.3,rfp-1,cbp-1,rpn-8,lpd-7,T02H6.11,dnj-19,chn-1,his-2,glh-4,sut-1,T13H5.4,T20D3.5,dhc-1,epg-3,Y39E4B.10,npp-8,snrp-200,xpo-2,emb-4,ztf-8,cul-2
Monarch	WBPhenotype:0000112	Protein expression variant	85	772	0.25	0.64	1.18e-05	6239.B0365.3.1,6239.C01G8.5b.1,6239.C01G8.9c.1,6239.C06A1.1.1,6239.C07H6.5.1,6239.C12D8.10b.2,6239.C17G10.4h.1,6239.C26D10.1.1,6239.C37H5.8.1,6239.C38D4.3.1,6239.C41C4.6.1,6239.C44B7.10.2,6239.C47E8.5.3,6239.C56C10.8.2,6239.D2030.6.1,6239.F01G12.5b.1,6239.F07A11.3.1,6239.F13G3.5a.3,6239.F17C11.9a.1,6239.F20D12.1a.1,6239.F25H5.4a.3,6239.F26B1.3.1,6239.F26F4.10a.2,6239.F27C1.8.1,6239.F28B3.7a.1,6239.F29D11.2.1,6239.F31E3.5.3,6239.F32E10.4.1,6239.F36A2.6.1,6239.F36A4.7.2,6239.F37E3.1.1,6239.F42C5.8a.1,6239.F54E7.3i.1,6239.F56A3.3a.3,6239.F56A3.4.1,6239.F57C9.5.1,6239.H06H21.3.1,6239.K01G5.4.1,6239.K04G2.8b.1,6239.K12C11.2.1,6239.M02D8.1.1,6239.M03A8.4.1,6239.M03F4.7a.2,6239.M110.4a.1,6239.M117.2a.1,6239.M7.1.1,6239.R06A4.7.1,6239.R10E11.1b.1,6239.R119.7a.1,6239.R12E2.3.1,6239.T01G9.4.2,6239.T05C12.6a.1,6239.T05D4.1.2,6239.T09B4.10.2,6239.T13B5.8b.1,6239.T19B4.7.1,6239.T20G5.1.1,6239.T21E12.4a.2,6239.T21G5.3.1,6239.T23H2.1.1,6239.W02B9.1b.1,6239.W02D3.9.2,6239.W03F9.1a.1,6239.Y106G6H.2a.2,6239.Y113G7B.17.1,6239.Y18H1A.7a.1,6239.Y38A10A.5.2,6239.Y39G10AR.2a.1,6239.Y41D4B.19b.1,6239.Y51H4A.3a.1,6239.Y53G8AR.9.1,6239.Y55H10A.1.1,6239.Y71G12B.11a.1,6239.Y75B8A.22.1,6239.Y81G3A.3b.1,6239.Y92H12A.1b.2,6239.ZC395.10.2,6239.ZC404.8.2,6239.ZC477.9d.1,6239.ZK1055.1.1,6239.ZK1058.2.1,6239.ZK177.6.1,6239.ZK328.5b.1,6239.ZK512.5a.1,6239.ZK520.4c.1	eat-6,erm-1,let-526,cdc-48.1,cgh-1,akt-1,cdc-14,ran-3,hsp-6,mel-28,ulp-4,acer-1,hsp-90,icd-1,prg-1,let-2,npp-5,ttx-7,eef-1G,csr-1,eef-2,ima-2,rars-1,dpy-5,him-1,capg-1,eef-1A.1,ima-3,rps-15,ama-1,ncbp-1,rps-8,par-3,npp-6,spd-5,htp-3,eif-1.A,ran-1,apr-1,smo-1,zig-12,gei-15,calu-1,ifg-1,par-5,let-70,mes-2,cbp-1,rnp-8,rpn-8,npp-2,mig-5,aldo-1,chn-1,sut-1,unc-40,chc-1,dhc-1,glh-1,npp-12,hmr-1,unc-37,W03F9.1,pab-1,prmt-1,rec-1,crt-1,zwl-1,npp-8,rho-1,Y53G8AR.9,vha-19,tln-1,tim-1,gcn-2,src-1,daf-41,spn-4,deb-1,hcp-1,pat-3,fzy-1,npp-10,sec-16,cul-2
Monarch	WBPhenotype:0001345	Cytoskeleton organization biogenesis variant	41	273	0.38	0.73	1.53e-05	6239.B0035.12.2,6239.C06A1.1.1,6239.C07H6.5.1,6239.C17G10.4h.1,6239.C25A1.9a.1,6239.C26D10.1.1,6239.C27D9.1.1,6239.C32E8.8.1,6239.C36E8.5.4,6239.C38D4.3.1,6239.D2013.5.1,6239.F16A11.3d.1,6239.F26B1.3.1,6239.F26E4.8b.1,6239.F32E10.4.1,6239.F36A4.7.2,6239.F53A2.4.1,6239.F54E7.3i.1,6239.F56A3.4.1,6239.K01G5.4.1,6239.K01G5.6.2,6239.K04G2.8b.1,6239.K07F5.13c.1,6239.K12D12.1.1,6239.M117.2a.1,6239.R06F6.1.1,6239.R12B2.4.1,6239.T05C12.6a.1,6239.T06D8.8.2,6239.T20G5.1.1,6239.T21E12.4a.2,6239.Y110A7A.17a.1,6239.Y45F10A.2.1,6239.Y51H4A.3a.1,6239.Y71F9AM.5a.1,6239.Y92C3B.3b.2,6239.Y92H12A.1b.2,6239.ZC404.8.2,6239.ZK1055.1.1,6239.ZK177.6.1,6239.ZK973.6a.1	sart-3,cdc-48.1,cgh-1,cdc-14,rsa-1,ran-3,C27D9.1,ptr-2,tbb-2,mel-28,eat-3,ppfr-1,ima-2,tba-1,ima-3,ama-1,nud-1,par-3,spd-5,ran-1,rib-2,apr-1,npp-1,top-2,par-5,cdl-1,him-10,mig-5,rpn-9,chc-1,dhc-1,mat-1,puf-3,rho-1,nxt-1,rab-18,src-1,spn-4,hcp-1,fzy-1,anc-1
Monarch	WBPhenotype:0001727	Body width variant	95	906	0.23	0.61	1.8e-05	6239.B0035.10.1,6239.B0035.8.1,6239.B0286.4a.2,6239.B0365.3.1,6239.B0403.4.1,6239.B0491.5.3,6239.C01G8.5b.1,6239.C01G8.9c.1,6239.C04F6.1.1,6239.C06A1.1.1,6239.C25A1.9a.1,6239.C32D5.2.1,6239.C32E8.8.1,6239.C37A2.2.1,6239.C41C4.6.1,6239.C43G2.2a.1,6239.C47E8.5.3,6239.D2013.5.1,6239.DY3.7.1,6239.E01A2.4.2,6239.F01G12.5b.1,6239.F11A10.5.1,6239.F11C3.3.2,6239.F11G11.10.2,6239.F11G11.12.1,6239.F25H5.4a.3,6239.F26D10.3.1,6239.F27C1.8.1,6239.F28D1.11.1,6239.F29D11.2.1,6239.F37E3.1.1,6239.F40F8.10.1,6239.F42G9.7.1,6239.F43G6.9.1,6239.F43G9.1.2,6239.F44B9.7.1,6239.F46F11.9b.1,6239.F53A2.4.1,6239.F53F10.4b.1,6239.F53H1.1a.1,6239.F54C9.5.1,6239.F54E7.2.1,6239.F57B10.1.2,6239.F59D8.2.1,6239.F59E12.12.1,6239.H06H21.3.1,6239.H06O01.1.3,6239.K01C8.9.2,6239.K02F2.3.1,6239.K08B12.5a.2,6239.K11D9.2a.1,6239.K11H12.2.1,6239.K12C11.2.1,6239.M01E5.5a.2,6239.M01G5.5.1,6239.M03F4.7a.2,6239.M03F8.3b.1,6239.M110.4a.1,6239.M7.1.1,6239.R06F6.2.1,6239.R13A5.8.1,6239.R53.4.1,6239.T01B7.7.2,6239.T02H6.11.1,6239.T08G5.5b.1,6239.T11F9.9.1,6239.T13F2.7.1,6239.T13H5.4.1,6239.T19B4.7.1,6239.T21B10.2c.2,6239.T22B11.5a.1,6239.T24H10.7a.1,6239.T28C6.4.1,6239.W02B9.1b.1,6239.W02D3.9.2,6239.W03F8.5a.1,6239.W06B4.3.1,6239.W06H3.1.1,6239.Y105E8A.16.1,6239.Y106G6H.7.1,6239.Y110A2AL.14.1,6239.Y111B2A.11.2,6239.Y32F6A.3.1,6239.Y37E11AM.1a.1,6239.Y39B6A.20.2,6239.Y41E3.2.1,6239.Y46G5A.4.1,6239.Y48G8AL.14.1,6239.Y71G12B.11a.1,6239.Y79H2A.6b.1,6239.ZC247.1.1,6239.ZK484.1a.1,6239.ZK550.3.1,6239.ZK632.6a.1,6239.ZK637.8a.1	his-45,his-48,ntl-2,eat-6,pdi-6,B0491.5,erm-1,let-526,vit-5,cdc-48.1,rsa-1,sma-6,ptr-2,pqn-20,ulp-4,bicd-1,hsp-90,eat-3,sup-17,let-504,let-2,F11A10.5,unc-54,col-17,col-73,eef-2,hsp-1,dpy-5,dpm-3,capg-1,ncbp-1,rps-9,snt-2,patr-1,idha-1,mdt-30,trpp-8,nud-1,unc-108,F53H1.1,rpl-5,rps-12,let-607,vit-4,bli-2,eif-1.A,pdi-3,nst-1,teg-4,mrck-1,sca-1,rpl-15,smo-1,top-1,snf-6,calu-1,M03F8.3,ifg-1,let-70,vps-11,rpl-9,R53.4,rol-6,T02H6.11,vps-39,col-157,sna-2,T13H5.4,unc-40,enol-1,ogdh-1,jun-1,col-117,hmr-1,unc-37,lam-1,vps-18,immt-2,rps-20,sec-8,sqv-2,epc-1,pap-1,smgl-2,asp-1,dpy-4,snrp-200,aps-3,tln-1,arx-3,ZC247.1,oaz-1,ZK550.3,cnx-1,unc-32
Monarch	WBPhenotype:0002173	Cell number variant	49	360	0.34	0.69	1.8e-05	6239.B0035.12.2,6239.B0511.13b.1,6239.C07H6.5.1,6239.C16A3.3.1,6239.C16C10.4.1,6239.C48B6.6a.1,6239.EEED8.5.1,6239.F08B4.7.1,6239.F20D12.1a.1,6239.F26B1.3.1,6239.F28B3.7a.1,6239.F31E3.5.3,6239.F52E1.1.1,6239.F53A2.4.1,6239.F55F8.2a.1,6239.F57B9.5.1,6239.K01C8.9.2,6239.K02F2.3.1,6239.K04G2.8b.1,6239.K06H7.4.1,6239.K10D2.3.1,6239.K12D12.1.1,6239.M03F8.3b.1,6239.M117.2a.1,6239.R01H10.8.1,6239.R06A4.7.1,6239.R10E11.1b.1,6239.T05C12.6a.1,6239.T13H5.4.1,6239.T19A6.4.1,6239.T21E12.4a.2,6239.T22F3.4a.1,6239.T23G7.1.1,6239.W02D3.9.2,6239.W03C9.7a.1,6239.W03G1.6c.1,6239.Y106G6H.2a.2,6239.Y116A8C.32a.1,6239.Y32F6A.3.1,6239.Y41E3.11a.1,6239.Y45F10A.2.1,6239.Y46G5A.4.1,6239.Y71F9AM.5a.1,6239.Y80D3A.2a.1,6239.Y92C3B.3b.2,6239.Y92H12A.1b.2,6239.ZC404.8.2,6239.ZK430.1.1,6239.ZK520.4c.1	sart-3,B0511.13,cgh-1,let-716,C16C10.4,smg-1,mog-5,F08B4.7,csr-1,ima-2,him-1,eef-1A.1,pos-1,nud-1,F55F8.2,byn-1,nst-1,teg-4,apr-1,grp-1,cid-1,top-2,M03F8.3,par-5,cnk-1,mes-2,cbp-1,mig-5,T13H5.4,T19A6.4,dhc-1,rpl-11.1,dpl-1,unc-37,mex-1,pig-1,pab-1,sfa-1,pap-1,hrpu-1,puf-3,snrp-200,nxt-1,emb-4,rab-18,src-1,spn-4,toe-1,cul-2
Monarch	WBPhenotype:0000395	No differentiated gametes	33	197	0.43	0.75	2.12e-05	6239.B0511.13b.1,6239.C16A3.3.1,6239.C36E8.5.4,6239.C47E8.5.3,6239.C54D1.5.1,6239.D1007.6.1,6239.EEED8.5.1,6239.F01G12.5b.1,6239.F26D10.3.1,6239.F28B3.7a.1,6239.F28C6.7a.1,6239.F28D1.7a.2,6239.F31E3.5.3,6239.F36A2.6.1,6239.F40F8.10.1,6239.F42C5.8a.1,6239.F54E7.3i.1,6239.F55F8.2a.1,6239.F57B9.5.1,6239.K01C8.9.2,6239.K01G5.4.1,6239.K11H12.2.1,6239.M03F4.2a.1,6239.T13H5.4.1,6239.T19A6.4.1,6239.T22F3.4a.1,6239.T23D8.6.1,6239.Y105E8A.16.1,6239.Y32F6A.3.1,6239.Y51H4A.3a.1,6239.Y71F9AL.13a.2,6239.ZK1010.1.1,6239.ZK430.1.1	B0511.13,let-716,tbb-2,hsp-90,lam-2,rps-10,mog-5,let-2,hsp-1,him-1,rpl-26,rps-23,eef-1A.1,rps-15,rps-9,rps-8,par-3,F55F8.2,byn-1,nst-1,ran-1,rpl-15,act-4,T13H5.4,T19A6.4,rpl-11.1,his-68,rps-20,pap-1,rho-1,rpl-1,ubq-2,toe-1
Monarch	WBPhenotype:0000643	Locomotion variant	139	1487	0.18	0.57	2.12e-05	6239.B0035.12.2,6239.B0035.8.1,6239.B0286.4a.2,6239.B0361.8.1,6239.B0403.4.1,6239.C01G8.5b.1,6239.C01G8.9c.1,6239.C06A1.1.1,6239.C25A1.9a.1,6239.C29E4.7.1,6239.C32E8.8.1,6239.C34G6.5.1,6239.C36E6.3.1,6239.C36E6.5.1,6239.C37H5.6a.1,6239.C37H5.8.1,6239.C38D4.3.1,6239.C41C4.6.1,6239.C43G2.2a.1,6239.C47E8.5.3,6239.C50B6.2.1,6239.C50F4.5.1,6239.C50F4.6.1,6239.C54D1.5.1,6239.C56C10.8.2,6239.D1007.6.1,6239.D2013.5.1,6239.D2085.5k.1,6239.E01A2.4.2,6239.EEED8.5.1,6239.F01G12.5b.1,6239.F07B7.5.1,6239.F09F7.2a.1,6239.F10E7.7.3,6239.F10G7.1.1,6239.F11C3.3.2,6239.F18C12.2a.1,6239.F20G4.1.1,6239.F26D10.3.1,6239.F26E4.8b.1,6239.F26F4.10a.2,6239.F28B3.7a.1,6239.F29D11.2.1,6239.F32A5.7.1,6239.F32E10.4.1,6239.F32H2.1a.1,6239.F33H2.5.1,6239.F37E3.1.1,6239.F43G6.9.1,6239.F43G9.1.2,6239.F44B9.7.1,6239.F46F11.9b.1,6239.F52B5.2.1,6239.F52E4.7.1,6239.F53A2.4.1,6239.F53F10.4b.1,6239.F53H1.1a.1,6239.F54C1.7.2,6239.F54E7.2.1,6239.F55C12.7.2,6239.F57B10.1.2,6239.F59E12.12.1,6239.H06H21.3.1,6239.K01G5.4.1,6239.K01G5.6.2,6239.K02F2.2.2,6239.K04G2.8b.1,6239.K05C4.2.2,6239.K07E12.1a.2,6239.K08B12.5a.2,6239.K08E3.3b.1,6239.K08E5.3a.1,6239.K09C6.8a.1,6239.K11C4.3c.1,6239.M01E5.5a.2,6239.M01G5.5.1,6239.M02A10.3a.1,6239.M03F4.2a.1,6239.M03F4.7a.2,6239.M03F8.3b.1,6239.M57.2a.2,6239.M7.1.1,6239.R05D3.4b.1,6239.R08D7.3.1,6239.R119.4.1,6239.R12B2.4.1,6239.T01B7.7.2,6239.T01G9.4.2,6239.T04F3.1a.1,6239.T06D8.8.2,6239.T07H6.3.1,6239.T09B4.10.2,6239.T10C6.13.1,6239.T10H9.4.1,6239.T11F9.9.1,6239.T13H5.4.1,6239.T16H12.4.2,6239.T19B4.7.1,6239.T20D3.5.1,6239.T21B10.3.1,6239.T23G7.1.1,6239.T28C6.4.1,6239.T28H11.5.1,6239.W02B9.1b.1,6239.W02D3.9.2,6239.W03F8.5a.1,6239.Y106G6H.7.1,6239.Y110A2AL.14.1,6239.Y111B2A.11.2,6239.Y113G7B.17.1,6239.Y116A8C.32a.1,6239.Y32F6A.3.1,6239.Y34D9A.3a.1,6239.Y37E11AM.1a.1,6239.Y38A10A.5.2,6239.Y39E4B.3a.1,6239.Y41E3.11a.1,6239.Y41E3.2.1,6239.Y47D3A.26b.1,6239.Y48G1A.5a.1,6239.Y51H4A.3a.1,6239.Y54E10A.2.1,6239.Y55F3AR.3a.1,6239.Y60A3A.9.1,6239.Y71F9AM.5a.1,6239.Y71G12B.11a.1,6239.Y76A2A.2a.1,6239.Y79H2A.6b.1,6239.Y80D3A.2a.1,6239.Y92H12A.1b.2,6239.ZC395.10.2,6239.ZC395.8.1,6239.ZC477.9d.1,6239.ZK1058.2.1,6239.ZK377.2b.1,6239.ZK430.1.1,6239.ZK484.1a.1,6239.ZK637.8a.1,6239.ZK856.8.1	sart-3,his-48,ntl-2,algn-11,pdi-6,erm-1,let-526,cdc-48.1,rsa-1,gsto-1,ptr-2,cdc-7,mlc-1,mlc-2,adss-1,hsp-6,mel-28,ulp-4,bicd-1,hsp-90,nasp-2,his-41,C50F4.6,lam-2,icd-1,rps-10,eat-3,hgap-2,let-504,mog-5,let-2,his-49,mlc-3,rpl-33,tag-151,unc-54,rme-8,smgl-1,hsp-1,tba-1,rars-1,him-1,capg-1,lsm-4,ima-3,snpc-4,pole-1,ncbp-1,patr-1,idha-1,mdt-30,trpp-8,F52B5.2,sec-3,nud-1,unc-108,F53H1.1,pat-10,rps-12,tag-234,let-607,bli-2,eif-1.A,ran-1,rib-2,ahcy-1,apr-1,K05C4.2,dig-1,mrck-1,toca-2,mua-3,K09C6.8,unc-70,top-1,snf-6,sli-1,act-4,calu-1,M03F8.3,M57.2,let-70,rfp-1,eif-3.D,pqn-59,him-10,rol-6,npp-2,T04F3.1,rpn-9,col-166,chn-1,his-2,snb-1,col-157,T13H5.4,gtf-2H2C,unc-40,T20D3.5,T21B10.3,dpl-1,col-117,ssq-2,hmr-1,unc-37,lam-1,sec-8,sqv-2,epc-1,prmt-1,sfa-1,pap-1,Y34D9A.3,smgl-2,crt-1,pqn-83,hrpu-1,dpy-4,smc-3,xpo-2,rho-1,cogc-1,cct-8,Y60A3A.9,nxt-1,tln-1,cua-1,arx-3,emb-4,src-1,daf-41,ztf-8,deb-1,pat-3,sax-3,toe-1,oaz-1,unc-32,chpf-1
Monarch	WBPhenotype:0001422	Endocytic transport defect	80	724	0.25	0.62	2.15e-05	6239.B0035.12.2,6239.B0286.4a.2,6239.B0361.8.1,6239.B0464.1.2,6239.C01A2.3.1,6239.C01G8.5b.1,6239.C01G8.9c.1,6239.C07H6.5.1,6239.C08B11.3a.1,6239.C34E10.1.1,6239.C34E10.6.1,6239.C37H5.6a.1,6239.C54G10.2a.1,6239.C56C10.8.2,6239.D2013.6.2,6239.E01A2.4.2,6239.F01G10.1.2,6239.F08B4.7.1,6239.F18C12.2a.1,6239.F20G4.1.1,6239.F26D10.3.1,6239.F28B3.7a.1,6239.F32A5.7.1,6239.F37E3.1.1,6239.F42C5.8a.1,6239.F43G9.1.2,6239.F44B9.7.1,6239.F52H3.1.1,6239.F53F10.4b.1,6239.F53H1.1a.1,6239.F54C1.7.2,6239.F54E7.3i.1,6239.F55C5.5.1,6239.F55F8.2a.1,6239.F56A3.3a.3,6239.F57B10.1.2,6239.F57B9.5.1,6239.H02I12.1.1,6239.H06H21.3.1,6239.H06I04.3a.1,6239.H14A12.2a.1,6239.K02F2.2.2,6239.K07F5.13c.1,6239.K11B4.1.1,6239.K11D9.2a.1,6239.M01E5.5a.2,6239.M117.2a.1,6239.R06F6.2.1,6239.R08D7.3.1,6239.R12B2.4.1,6239.T05A10.3.1,6239.T10G3.5a.1,6239.T20G5.1.1,6239.T20H4.3a.2,6239.T21B10.2c.2,6239.T21E12.4a.2,6239.T23B12.4.1,6239.T25C8.2.2,6239.T28C6.4.1,6239.W02B9.1b.1,6239.W03B1.4a.1,6239.W06B4.3.1,6239.Y106G6H.2a.2,6239.Y106G6H.7.1,6239.Y110A7A.17a.1,6239.Y111B2A.11.2,6239.Y116A8C.32a.1,6239.Y37E11AM.1a.1,6239.Y47D3A.26b.1,6239.Y48G1A.5a.1,6239.Y54E10A.7.3,6239.Y55F3AR.3a.1,6239.Y55H10A.1.1,6239.Y66H1A.4.2,6239.Y71F9AM.5a.1,6239.Y71G12B.11a.1,6239.Y71H2AM.5.2,6239.Y82E9BR.3.2,6239.ZK177.6.1,6239.ZK637.8a.1	sart-3,ntl-2,algn-11,dars-1,oxa-1,erm-1,let-526,cgh-1,swsn-7,gop-3,atp-2,adss-1,rfc-1,icd-1,D2013.6,let-504,tkt-1,F08B4.7,rme-8,smgl-1,hsp-1,him-1,lsm-4,ncbp-1,rps-8,idha-1,mdt-30,let-268,unc-108,F53H1.1,pat-10,par-3,tsfm-1,F55F8.2,npp-6,let-607,byn-1,cbd-1,eif-1.A,H06I04.3,fum-1,ahcy-1,npp-1,mrps-27,sca-1,top-1,par-5,vps-11,eif-3.D,him-10,ttr-14,eea-1,chc-1,pars-1,enol-1,dhc-1,natc-1,act-5,col-117,hmr-1,sars-2,vps-18,pab-1,sec-8,mat-1,epc-1,sfa-1,smgl-2,smc-3,xpo-2,mrpl-17,cct-8,vha-19,Y66H1A.4,nxt-1,tln-1,cox-6B,Y82E9BR.3,fzy-1,unc-32
Monarch	WBPhenotype:0000535	Organism morphology variant	134	1421	0.18	0.57	2.18e-05	6239.B0035.10.1,6239.B0035.8.1,6239.B0286.4a.2,6239.B0365.3.1,6239.B0403.4.1,6239.B0491.5.3,6239.C01G8.5b.1,6239.C01G8.9c.1,6239.C04F6.1.1,6239.C05D11.12.2,6239.C06A1.1.1,6239.C08B11.3a.1,6239.C25A1.9a.1,6239.C27D9.1.1,6239.C32D5.2.1,6239.C32D5.9.1,6239.C32E8.8.1,6239.C37A2.2.1,6239.C41C4.6.1,6239.C43G2.2a.1,6239.C47E8.5.3,6239.C48B6.6a.1,6239.C54D1.5.1,6239.C56C10.8.2,6239.D2013.5.1,6239.DY3.7.1,6239.E01A2.4.2,6239.F01G12.5b.1,6239.F11A10.5.1,6239.F11C3.3.2,6239.F11G11.10.2,6239.F11G11.12.1,6239.F18C12.2a.1,6239.F25H5.4a.3,6239.F26D10.3.1,6239.F26F4.10a.2,6239.F27C1.8.1,6239.F28D1.11.1,6239.F29D11.2.1,6239.F32A5.7.1,6239.F32B5.8a.1,6239.F32E10.4.1,6239.F37E3.1.1,6239.F40F8.10.1,6239.F42G9.7.1,6239.F43G6.9.1,6239.F43G9.1.2,6239.F44B9.7.1,6239.F46F11.9b.1,6239.F52E1.1.1,6239.F52H3.1.1,6239.F53A2.4.1,6239.F53F10.4b.1,6239.F53H1.1a.1,6239.F54C9.5.1,6239.F54E7.2.1,6239.F54E7.3i.1,6239.F57B10.1.2,6239.F59D8.2.1,6239.F59E12.12.1,6239.H06H21.3.1,6239.H06O01.1.3,6239.K01C8.9.2,6239.K01G5.6.2,6239.K02F2.2.2,6239.K02F2.3.1,6239.K04G2.8b.1,6239.K08B12.5a.2,6239.K10D2.3.1,6239.K11D9.2a.1,6239.K11H12.2.1,6239.K12C11.2.1,6239.M01E5.5a.2,6239.M01G5.5.1,6239.M02A10.3a.1,6239.M03F4.7a.2,6239.M03F8.3b.1,6239.M110.4a.1,6239.M7.1.1,6239.R06F6.1.1,6239.R06F6.2.1,6239.R119.4.1,6239.R13A5.8.1,6239.R53.4.1,6239.T01B7.7.2,6239.T02H6.11.1,6239.T06D8.8.2,6239.T07H6.3.1,6239.T08G5.5b.1,6239.T10F2.3.1,6239.T11F9.9.1,6239.T13F2.7.1,6239.T13H5.4.1,6239.T16H12.4.2,6239.T19B4.7.1,6239.T21B10.2c.2,6239.T21E12.4a.2,6239.T22B11.5a.1,6239.T24H10.7a.1,6239.T28C6.4.1,6239.W02B9.1b.1,6239.W02D3.9.2,6239.W03F8.5a.1,6239.W06B4.3.1,6239.W06H3.1.1,6239.Y105E8A.16.1,6239.Y106G6H.2a.2,6239.Y106G6H.7.1,6239.Y110A2AL.14.1,6239.Y111B2A.11.2,6239.Y116A8C.32a.1,6239.Y32F6A.3.1,6239.Y37E11AM.1a.1,6239.Y37E3.10a.1,6239.Y37H9A.6.1,6239.Y39B6A.20.2,6239.Y41E3.2.1,6239.Y46G5A.4.1,6239.Y48G8AL.14.1,6239.Y51H4A.3a.1,6239.Y54E10A.2.1,6239.Y54G9A.5.1,6239.Y71G12B.11a.1,6239.Y73B6BL.18b.1,6239.Y79H2A.6b.1,6239.Y80D3A.2a.1,6239.Y87G2A.9.1,6239.ZC247.1.1,6239.ZK177.6.1,6239.ZK377.2b.1,6239.ZK484.1a.1,6239.ZK550.3.1,6239.ZK632.6a.1,6239.ZK637.8a.1	his-45,his-48,ntl-2,eat-6,pdi-6,B0491.5,erm-1,let-526,vit-5,let-721,cdc-48.1,swsn-7,rsa-1,C27D9.1,sma-6,lgg-1,ptr-2,pqn-20,ulp-4,bicd-1,hsp-90,smg-1,lam-2,icd-1,eat-3,sup-17,let-504,let-2,F11A10.5,unc-54,col-17,col-73,rme-8,eef-2,hsp-1,rars-1,dpy-5,dpm-3,capg-1,lsm-4,cpz-1,ima-3,ncbp-1,rps-9,snt-2,patr-1,idha-1,mdt-30,trpp-8,pos-1,let-268,nud-1,unc-108,F53H1.1,rpl-5,rps-12,par-3,let-607,vit-4,bli-2,eif-1.A,pdi-3,nst-1,rib-2,ahcy-1,teg-4,apr-1,mrck-1,cid-1,sca-1,rpl-15,smo-1,top-1,snf-6,sli-1,calu-1,M03F8.3,ifg-1,let-70,cdl-1,vps-11,pqn-59,rpl-9,R53.4,rol-6,T02H6.11,rpn-9,col-166,vps-39,ulp-1,col-157,sna-2,T13H5.4,gtf-2H2C,unc-40,enol-1,dhc-1,ogdh-1,jun-1,col-117,hmr-1,unc-37,lam-1,vps-18,immt-2,rps-20,pab-1,sec-8,sqv-2,epc-1,sfa-1,pap-1,smgl-2,eif-2alpha,ndx-4,asp-1,dpy-4,snrp-200,aps-3,rho-1,cogc-1,Y54G9A.5,tln-1,smg-3,arx-3,emb-4,ubc-14,ZC247.1,fzy-1,sax-3,oaz-1,ZK550.3,cnx-1,unc-32
Monarch	WBPhenotype:0000231	Body size variant	101	991	0.22	0.59	2.49e-05	6239.B0035.10.1,6239.B0035.8.1,6239.B0286.4a.2,6239.B0365.3.1,6239.B0403.4.1,6239.B0491.5.3,6239.C01G8.5b.1,6239.C01G8.9c.1,6239.C04F6.1.1,6239.C06A1.1.1,6239.C25A1.9a.1,6239.C32D5.2.1,6239.C32E8.8.1,6239.C37A2.2.1,6239.C41C4.6.1,6239.C43G2.2a.1,6239.C47E8.5.3,6239.D2013.5.1,6239.DY3.7.1,6239.E01A2.4.2,6239.F01G12.5b.1,6239.F11A10.5.1,6239.F11C3.3.2,6239.F11G11.10.2,6239.F11G11.12.1,6239.F25H5.4a.3,6239.F26D10.3.1,6239.F26F4.10a.2,6239.F27C1.8.1,6239.F28D1.11.1,6239.F29D11.2.1,6239.F32E10.4.1,6239.F37E3.1.1,6239.F40F8.10.1,6239.F42G9.7.1,6239.F43G6.9.1,6239.F43G9.1.2,6239.F44B9.7.1,6239.F46F11.9b.1,6239.F53A2.4.1,6239.F53F10.4b.1,6239.F53H1.1a.1,6239.F54C9.5.1,6239.F54E7.2.1,6239.F57B10.1.2,6239.F59D8.2.1,6239.F59E12.12.1,6239.H06H21.3.1,6239.H06O01.1.3,6239.K01C8.9.2,6239.K01G5.6.2,6239.K02F2.2.2,6239.K02F2.3.1,6239.K08B12.5a.2,6239.K11D9.2a.1,6239.K11H12.2.1,6239.K12C11.2.1,6239.M01E5.5a.2,6239.M01G5.5.1,6239.M03F4.7a.2,6239.M03F8.3b.1,6239.M110.4a.1,6239.M7.1.1,6239.R06F6.2.1,6239.R13A5.8.1,6239.R53.4.1,6239.T01B7.7.2,6239.T02H6.11.1,6239.T08G5.5b.1,6239.T11F9.9.1,6239.T13F2.7.1,6239.T13H5.4.1,6239.T19B4.7.1,6239.T21B10.2c.2,6239.T22B11.5a.1,6239.T24H10.7a.1,6239.T28C6.4.1,6239.W02B9.1b.1,6239.W02D3.9.2,6239.W03F8.5a.1,6239.W06B4.3.1,6239.W06H3.1.1,6239.Y105E8A.16.1,6239.Y106G6H.7.1,6239.Y110A2AL.14.1,6239.Y111B2A.11.2,6239.Y32F6A.3.1,6239.Y37E11AM.1a.1,6239.Y37H9A.6.1,6239.Y39B6A.20.2,6239.Y41E3.2.1,6239.Y46G5A.4.1,6239.Y48G8AL.14.1,6239.Y54G9A.5.1,6239.Y71G12B.11a.1,6239.Y79H2A.6b.1,6239.ZC247.1.1,6239.ZK484.1a.1,6239.ZK550.3.1,6239.ZK632.6a.1,6239.ZK637.8a.1	his-45,his-48,ntl-2,eat-6,pdi-6,B0491.5,erm-1,let-526,vit-5,cdc-48.1,rsa-1,sma-6,ptr-2,pqn-20,ulp-4,bicd-1,hsp-90,eat-3,sup-17,let-504,let-2,F11A10.5,unc-54,col-17,col-73,eef-2,hsp-1,rars-1,dpy-5,dpm-3,capg-1,ima-3,ncbp-1,rps-9,snt-2,patr-1,idha-1,mdt-30,trpp-8,nud-1,unc-108,F53H1.1,rpl-5,rps-12,let-607,vit-4,bli-2,eif-1.A,pdi-3,nst-1,rib-2,ahcy-1,teg-4,mrck-1,sca-1,rpl-15,smo-1,top-1,snf-6,calu-1,M03F8.3,ifg-1,let-70,vps-11,rpl-9,R53.4,rol-6,T02H6.11,vps-39,col-157,sna-2,T13H5.4,unc-40,enol-1,ogdh-1,jun-1,col-117,hmr-1,unc-37,lam-1,vps-18,immt-2,rps-20,sec-8,sqv-2,epc-1,pap-1,smgl-2,ndx-4,asp-1,dpy-4,snrp-200,aps-3,Y54G9A.5,tln-1,arx-3,ZC247.1,oaz-1,ZK550.3,cnx-1,unc-32
Monarch	WBPhenotype:0000770	Embryonic cell morphology variant	29	161	0.46	0.77	2.49e-05	6239.B0035.12.2,6239.C06A1.1.1,6239.C07G2.1a.1,6239.C17G10.4h.1,6239.C25A1.9a.1,6239.C26D10.1.1,6239.C32E8.8.1,6239.C38D4.3.1,6239.F26B1.3.1,6239.F29D11.2.1,6239.F33H2.5.1,6239.F53A2.4.1,6239.F56A3.3a.3,6239.F56A3.4.1,6239.K01G5.4.1,6239.K07F5.13c.1,6239.K12D12.1.1,6239.R12B2.4.1,6239.T01G9.4.2,6239.T21E12.4a.2,6239.T23D8.6.1,6239.W02B9.1b.1,6239.W03D2.4.1,6239.Y110A2AL.14.1,6239.Y41D4B.19b.1,6239.Y45F10A.2.1,6239.Y71F9AM.5a.1,6239.ZK328.5b.1,6239.ZK520.4c.1	sart-3,cdc-48.1,cpg-1,cdc-14,rsa-1,ran-3,ptr-2,mel-28,ima-2,capg-1,pole-1,nud-1,npp-6,spd-5,ran-1,npp-1,top-2,him-10,npp-2,dhc-1,his-68,hmr-1,pcn-1,sqv-2,npp-8,puf-3,nxt-1,npp-10,cul-2
Monarch	WBPhenotype:0001034	Pronuclear nuclear appearance defective early emb	28	152	0.47	0.77	2.54e-05	6239.B0035.12.2,6239.C07G2.1a.1,6239.C25A1.9a.1,6239.C26D10.1.1,6239.C32E8.8.1,6239.C36E8.5.4,6239.C38D4.3.1,6239.F26B1.3.1,6239.F26E4.8b.1,6239.F53A2.4.1,6239.F56A3.3a.3,6239.F56A3.4.1,6239.K01G5.4.1,6239.K07F5.13c.1,6239.K12D12.1.1,6239.M117.2a.1,6239.T01G9.4.2,6239.T21E12.4a.2,6239.T26A5.8.1,6239.W02D3.9.2,6239.Y41D4B.19b.1,6239.Y45F10A.2.1,6239.Y48G1A.5a.1,6239.Y71F9AM.5a.1,6239.ZK1128.4.1,6239.ZK328.5b.1,6239.ZK520.4c.1,6239.ZK973.6a.1	sart-3,cpg-1,rsa-1,ran-3,ptr-2,tbb-2,mel-28,ima-2,tba-1,nud-1,npp-6,spd-5,ran-1,npp-1,top-2,par-5,npp-2,dhc-1,T26A5.8,unc-37,npp-8,puf-3,xpo-2,nxt-1,gtf-2H3,npp-10,cul-2,anc-1
Monarch	WBPhenotype:0001206	Movement variant	140	1510	0.17	0.56	2.76e-05	6239.B0035.12.2,6239.B0035.8.1,6239.B0286.4a.2,6239.B0361.8.1,6239.B0403.4.1,6239.C01G8.5b.1,6239.C01G8.9c.1,6239.C06A1.1.1,6239.C25A1.9a.1,6239.C29E4.7.1,6239.C32E8.8.1,6239.C34G6.5.1,6239.C36E6.3.1,6239.C36E6.5.1,6239.C37H5.6a.1,6239.C37H5.8.1,6239.C38D4.3.1,6239.C41C4.6.1,6239.C43G2.2a.1,6239.C47E8.5.3,6239.C50B6.2.1,6239.C50F4.5.1,6239.C50F4.6.1,6239.C54D1.5.1,6239.C56C10.8.2,6239.D1007.6.1,6239.D2013.5.1,6239.D2085.5k.1,6239.E01A2.4.2,6239.EEED8.5.1,6239.F01G12.5b.1,6239.F07B7.5.1,6239.F09F7.2a.1,6239.F10E7.7.3,6239.F10G7.1.1,6239.F11C3.3.2,6239.F18C12.2a.1,6239.F20G4.1.1,6239.F26D10.3.1,6239.F26E4.8b.1,6239.F26F4.10a.2,6239.F28B3.7a.1,6239.F29D11.2.1,6239.F32A5.7.1,6239.F32E10.4.1,6239.F32H2.1a.1,6239.F33H2.5.1,6239.F37E3.1.1,6239.F43G6.9.1,6239.F43G9.1.2,6239.F44B9.7.1,6239.F46F11.9b.1,6239.F52B5.2.1,6239.F52E4.7.1,6239.F53A2.4.1,6239.F53F10.4b.1,6239.F53H1.1a.1,6239.F54C1.7.2,6239.F54E7.2.1,6239.F55C12.7.2,6239.F57B10.1.2,6239.F59E12.12.1,6239.H06H21.3.1,6239.K01G5.4.1,6239.K01G5.6.2,6239.K02F2.2.2,6239.K04G2.8b.1,6239.K05C4.2.2,6239.K07E12.1a.2,6239.K08B12.5a.2,6239.K08E3.3b.1,6239.K08E5.3a.1,6239.K09C6.8a.1,6239.K11C4.3c.1,6239.M01E5.5a.2,6239.M01G5.5.1,6239.M02A10.3a.1,6239.M03F4.2a.1,6239.M03F4.7a.2,6239.M03F8.3b.1,6239.M57.2a.2,6239.M7.1.1,6239.R05D3.4b.1,6239.R08D7.3.1,6239.R119.4.1,6239.R12B2.4.1,6239.T01B7.7.2,6239.T01G9.4.2,6239.T04F3.1a.1,6239.T06D8.8.2,6239.T07H6.3.1,6239.T09B4.10.2,6239.T10C6.13.1,6239.T10H9.4.1,6239.T11F9.9.1,6239.T13H5.4.1,6239.T16H12.4.2,6239.T19B4.7.1,6239.T20D3.5.1,6239.T21B10.3.1,6239.T23G7.1.1,6239.T28C6.4.1,6239.T28H11.5.1,6239.W02B9.1b.1,6239.W02D3.9.2,6239.W03F8.5a.1,6239.Y106G6H.7.1,6239.Y110A2AL.14.1,6239.Y111B2A.11.2,6239.Y113G7B.17.1,6239.Y116A8C.32a.1,6239.Y32F6A.3.1,6239.Y34D9A.3a.1,6239.Y37E11AM.1a.1,6239.Y38A10A.5.2,6239.Y39E4B.3a.1,6239.Y41E3.11a.1,6239.Y41E3.2.1,6239.Y47D3A.26b.1,6239.Y48G1A.5a.1,6239.Y51H4A.3a.1,6239.Y54E10A.2.1,6239.Y55F3AR.3a.1,6239.Y60A3A.9.1,6239.Y71F9AM.5a.1,6239.Y71G12B.11a.1,6239.Y76A2A.2a.1,6239.Y79H2A.6b.1,6239.Y80D3A.2a.1,6239.Y81G3A.3b.1,6239.Y92H12A.1b.2,6239.ZC395.10.2,6239.ZC395.8.1,6239.ZC477.9d.1,6239.ZK1058.2.1,6239.ZK377.2b.1,6239.ZK430.1.1,6239.ZK484.1a.1,6239.ZK637.8a.1,6239.ZK856.8.1	sart-3,his-48,ntl-2,algn-11,pdi-6,erm-1,let-526,cdc-48.1,rsa-1,gsto-1,ptr-2,cdc-7,mlc-1,mlc-2,adss-1,hsp-6,mel-28,ulp-4,bicd-1,hsp-90,nasp-2,his-41,C50F4.6,lam-2,icd-1,rps-10,eat-3,hgap-2,let-504,mog-5,let-2,his-49,mlc-3,rpl-33,tag-151,unc-54,rme-8,smgl-1,hsp-1,tba-1,rars-1,him-1,capg-1,lsm-4,ima-3,snpc-4,pole-1,ncbp-1,patr-1,idha-1,mdt-30,trpp-8,F52B5.2,sec-3,nud-1,unc-108,F53H1.1,pat-10,rps-12,tag-234,let-607,bli-2,eif-1.A,ran-1,rib-2,ahcy-1,apr-1,K05C4.2,dig-1,mrck-1,toca-2,mua-3,K09C6.8,unc-70,top-1,snf-6,sli-1,act-4,calu-1,M03F8.3,M57.2,let-70,rfp-1,eif-3.D,pqn-59,him-10,rol-6,npp-2,T04F3.1,rpn-9,col-166,chn-1,his-2,snb-1,col-157,T13H5.4,gtf-2H2C,unc-40,T20D3.5,T21B10.3,dpl-1,col-117,ssq-2,hmr-1,unc-37,lam-1,sec-8,sqv-2,epc-1,prmt-1,sfa-1,pap-1,Y34D9A.3,smgl-2,crt-1,pqn-83,hrpu-1,dpy-4,smc-3,xpo-2,rho-1,cogc-1,cct-8,Y60A3A.9,nxt-1,tln-1,cua-1,arx-3,emb-4,gcn-2,src-1,daf-41,ztf-8,deb-1,pat-3,sax-3,toe-1,oaz-1,unc-32,chpf-1
Monarch	WBPhenotype:0001800	Pathogen induced antimicrobial gene expression variant	43	303	0.36	0.69	2.89e-05	6239.B0035.6.1,6239.B0286.4a.2,6239.B0491.5.3,6239.C12D8.1b.1,6239.C34D4.14f.1,6239.C56C10.8.2,6239.E04A4.7.1,6239.EEED8.5.1,6239.F01G10.1.2,6239.F01G4.6b.1,6239.F11G11.10.2,6239.F11G11.12.1,6239.F20G4.1.1,6239.F26F4.10a.2,6239.F32E10.4.1,6239.F55G1.11.1,6239.F57B1.3.1,6239.F57B9.5.1,6239.H06I04.3a.1,6239.K02F2.2.2,6239.K02F3.4.2,6239.K07F5.13c.1,6239.M04G12.4a.1,6239.M7.1.1,6239.R119.4.1,6239.T02H6.11.1,6239.T05H4.13c.2,6239.T13F2.7.1,6239.T18H9.6.1,6239.T21E12.4a.2,6239.T22B11.5a.1,6239.W02D3.9.2,6239.Y106G6H.2a.2,6239.Y110A7A.19.1,6239.Y38A10A.5.2,6239.Y41E3.2.1,6239.Y43H11AL.2a.1,6239.Y48G1A.5a.1,6239.Y54E10BR.5.1,6239.Y55F3AR.3a.1,6239.Y71F9AM.5a.1,6239.Y71H2AM.5.2,6239.ZK328.5b.1	B0035.6,ntl-2,B0491.5,fubl-1,hecd-1,icd-1,cyc-2.1,mog-5,tkt-1,F01G4.6,col-17,col-73,smgl-1,rars-1,ima-3,his-60,col-159,byn-1,H06I04.3,ahcy-1,zip-2,npp-1,somi-1,let-70,pqn-59,T02H6.11,alh-4,sna-2,mdt-27,dhc-1,ogdh-1,unc-37,pab-1,let-630,crt-1,dpy-4,laat-1,xpo-2,Y54E10BR.5,cct-8,nxt-1,cox-6B,npp-10
Monarch	WBPhenotype:0001035	Nuclear appearance number defective early emb	28	154	0.47	0.76	3.08e-05	6239.B0035.12.2,6239.C06A1.1.1,6239.C07G2.1a.1,6239.C17G10.4h.1,6239.C25A1.9a.1,6239.C26D10.1.1,6239.C32E8.8.1,6239.C38D4.3.1,6239.F26B1.3.1,6239.F29D11.2.1,6239.F33H2.5.1,6239.F53A2.4.1,6239.F56A3.3a.3,6239.F56A3.4.1,6239.K01G5.4.1,6239.K07F5.13c.1,6239.K12D12.1.1,6239.R12B2.4.1,6239.T01G9.4.2,6239.T21E12.4a.2,6239.T23D8.6.1,6239.W03D2.4.1,6239.Y110A2AL.14.1,6239.Y41D4B.19b.1,6239.Y45F10A.2.1,6239.Y71F9AM.5a.1,6239.ZK328.5b.1,6239.ZK520.4c.1	sart-3,cdc-48.1,cpg-1,cdc-14,rsa-1,ran-3,ptr-2,mel-28,ima-2,capg-1,pole-1,nud-1,npp-6,spd-5,ran-1,npp-1,top-2,him-10,npp-2,dhc-1,his-68,pcn-1,sqv-2,npp-8,puf-3,nxt-1,npp-10,cul-2
Monarch	WBPhenotype:0001424	Oocyte physiology variant	76	685	0.25	0.61	3.25e-05	6239.B0035.12.2,6239.B0286.4a.2,6239.B0361.8.1,6239.B0464.1.2,6239.C01A2.3.1,6239.C01G8.5b.1,6239.C01G8.9c.1,6239.C07H6.5.1,6239.C08B11.3a.1,6239.C34E10.1.1,6239.C34E10.6.1,6239.C37H5.6a.1,6239.C54G10.2a.1,6239.C56C10.8.2,6239.D2013.6.2,6239.E01A2.4.2,6239.EEED8.5.1,6239.F01G10.1.2,6239.F08B4.7.1,6239.F18C12.2a.1,6239.F20G4.1.1,6239.F26D10.3.1,6239.F28B3.7a.1,6239.F32A5.7.1,6239.F37E3.1.1,6239.F42C5.8a.1,6239.F43G9.1.2,6239.F44B9.7.1,6239.F52H3.1.1,6239.F53H1.1a.1,6239.F54C1.7.2,6239.F54E7.3i.1,6239.F55C5.5.1,6239.F55F8.2a.1,6239.F56A3.3a.3,6239.F57B10.1.2,6239.F57B9.5.1,6239.H02I12.1.1,6239.H06H21.3.1,6239.H06I04.3a.1,6239.H14A12.2a.1,6239.K02F2.2.2,6239.K07F5.13c.1,6239.K11B4.1.1,6239.K11D9.2a.1,6239.M01E5.5a.2,6239.M117.2a.1,6239.R08D7.3.1,6239.R12B2.4.1,6239.T05A10.3.1,6239.T20G5.1.1,6239.T20H4.3a.2,6239.T21B10.2c.2,6239.T23B12.4.1,6239.T25C8.2.2,6239.T28C6.4.1,6239.W02B9.1b.1,6239.W03B1.4a.1,6239.Y106G6H.2a.2,6239.Y110A7A.17a.1,6239.Y111B2A.11.2,6239.Y116A8C.32a.1,6239.Y37E11AM.1a.1,6239.Y47D3A.26b.1,6239.Y48G1A.5a.1,6239.Y54E10A.7.3,6239.Y54E10BL.2.1,6239.Y55F3AR.3a.1,6239.Y55H10A.1.1,6239.Y66H1A.4.2,6239.Y71F9AM.5a.1,6239.Y71G12B.11a.1,6239.Y71H2AM.5.2,6239.Y82E9BR.3.2,6239.ZK177.6.1,6239.ZK637.8a.1	sart-3,ntl-2,algn-11,dars-1,oxa-1,erm-1,let-526,cgh-1,swsn-7,gop-3,atp-2,adss-1,rfc-1,icd-1,D2013.6,let-504,mog-5,tkt-1,F08B4.7,rme-8,smgl-1,hsp-1,him-1,lsm-4,ncbp-1,rps-8,idha-1,mdt-30,let-268,F53H1.1,pat-10,par-3,tsfm-1,F55F8.2,npp-6,let-607,byn-1,cbd-1,eif-1.A,H06I04.3,fum-1,ahcy-1,npp-1,mrps-27,sca-1,top-1,par-5,eif-3.D,him-10,ttr-14,chc-1,pars-1,enol-1,natc-1,act-5,col-117,hmr-1,sars-2,pab-1,mat-1,epc-1,sfa-1,smgl-2,smc-3,xpo-2,mrpl-17,col-48,cct-8,vha-19,Y66H1A.4,nxt-1,tln-1,cox-6B,Y82E9BR.3,fzy-1,unc-32
Monarch	WBPhenotype:0000291	No oocytes	31	183	0.44	0.74	3.26e-05	6239.B0511.13b.1,6239.C16A3.3.1,6239.C36E8.5.4,6239.C47E8.5.3,6239.C54D1.5.1,6239.D1007.6.1,6239.EEED8.5.1,6239.F26D10.3.1,6239.F28B3.7a.1,6239.F28C6.7a.1,6239.F28D1.7a.2,6239.F31E3.5.3,6239.F36A2.6.1,6239.F40F8.10.1,6239.F42C5.8a.1,6239.F55F8.2a.1,6239.F57B9.5.1,6239.K01C8.9.2,6239.K01G5.4.1,6239.K11H12.2.1,6239.M03F4.2a.1,6239.T13H5.4.1,6239.T19A6.4.1,6239.T22F3.4a.1,6239.T23D8.6.1,6239.Y105E8A.16.1,6239.Y32F6A.3.1,6239.Y51H4A.3a.1,6239.Y71F9AL.13a.2,6239.ZK1010.1.1,6239.ZK430.1.1	B0511.13,let-716,tbb-2,hsp-90,lam-2,rps-10,mog-5,hsp-1,him-1,rpl-26,rps-23,eef-1A.1,rps-15,rps-9,rps-8,F55F8.2,byn-1,nst-1,ran-1,rpl-15,act-4,T13H5.4,T19A6.4,rpl-11.1,his-68,rps-20,pap-1,rho-1,rpl-1,ubq-2,toe-1
Monarch	WBPhenotype:0000069	Progeny variant	80	736	0.24	0.6	3.49e-05	6239.B0041.4.1,6239.B0286.4a.2,6239.B0432.3.1,6239.B0464.9.1,6239.C01G8.5b.1,6239.C04F6.1.1,6239.C07H6.5.1,6239.C15C6.4.1,6239.C25A1.9a.1,6239.C27D9.1.1,6239.C36E8.5.4,6239.C37H5.6a.1,6239.C37H5.8.1,6239.C44B12.5.1,6239.C50D2.5.1,6239.C56C10.8.2,6239.D2013.5.1,6239.D2013.6.2,6239.EEED8.5.1,6239.F08B4.7.1,6239.F10E7.7.3,6239.F20D12.1a.1,6239.F28C6.7a.1,6239.F28D1.11.1,6239.F29D11.2.1,6239.F31E3.5.3,6239.F33D11.11.1,6239.F33H2.5.1,6239.F36A4.7.2,6239.F37A4.8.1,6239.F46F11.9b.1,6239.F53A2.4.1,6239.F53A3.3a.2,6239.F53H1.1a.1,6239.F54E7.3i.1,6239.F55C5.5.1,6239.F55F8.2a.1,6239.F56E10.4.1,6239.F59D8.2.1,6239.K01G5.5.1,6239.K02F2.3.1,6239.K07F5.13c.1,6239.K09B11.2a.1,6239.K10D2.3.1,6239.K11H12.2.1,6239.K12C11.2.1,6239.M01E5.5a.2,6239.M117.2a.1,6239.R05D3.4b.1,6239.R06A4.7.1,6239.R06F6.2.1,6239.R12B2.4.1,6239.R13A5.12.1,6239.T01G9.4.2,6239.T06D8.8.2,6239.T10F2.3.1,6239.T13H5.4.1,6239.T19B10.6.2,6239.T21G5.3.1,6239.T22F3.4a.1,6239.T23G7.1.1,6239.W03C9.7a.1,6239.Y106G6H.2a.2,6239.Y111B2A.11.2,6239.Y41E3.11a.1,6239.Y45G5AM.1a.2,6239.Y47D3A.26b.1,6239.Y50D7A.2.1,6239.Y53C12B.3b.1,6239.Y66H1A.4.2,6239.Y71G12B.11a.1,6239.Y71H2AM.5.2,6239.Y76A2B.1c.1,6239.ZC247.1.1,6239.ZC395.8.1,6239.ZK1128.4.1,6239.ZK177.6.1,6239.ZK484.4a.1,6239.ZK550.3.1,6239.ZK632.6a.1	rpl-4,ntl-2,mrpl-41,B0464.9,erm-1,vit-5,cgh-1,C15C6.4,rsa-1,C27D9.1,tbb-2,adss-1,hsp-6,perm-4,C50D2.5,icd-1,eat-3,D2013.6,mog-5,F08B4.7,rpl-33,csr-1,rpl-26,dpm-3,capg-1,eef-1A.1,vpr-1,pole-1,ama-1,isw-1,trpp-8,nud-1,rps-22,F53H1.1,par-3,tsfm-1,F55F8.2,rps-27,vit-4,K01G5.5,teg-4,npp-1,nol-9,cid-1,rpl-15,smo-1,top-1,par-5,rfp-1,mes-2,vps-11,him-10,lpd-7,npp-2,rpn-9,ulp-1,T13H5.4,dvc-1,glh-1,rpl-11.1,dpl-1,mex-1,pab-1,epc-1,hrpu-1,nhr-114,smc-3,xpd-1,nos-3,Y66H1A.4,tln-1,cox-6B,pod-1,ZC247.1,ztf-8,gtf-2H3,fzy-1,ZK484.4,ZK550.3,cnx-1
Monarch	WBPhenotype:0001425	Receptor mediated endocytosis defective	74	666	0.25	0.61	4.07e-05	6239.B0035.12.2,6239.B0286.4a.2,6239.B0361.8.1,6239.B0464.1.2,6239.C01A2.3.1,6239.C01G8.5b.1,6239.C01G8.9c.1,6239.C07H6.5.1,6239.C08B11.3a.1,6239.C34E10.1.1,6239.C34E10.6.1,6239.C37H5.6a.1,6239.C54G10.2a.1,6239.C56C10.8.2,6239.D2013.6.2,6239.E01A2.4.2,6239.F01G10.1.2,6239.F08B4.7.1,6239.F18C12.2a.1,6239.F20G4.1.1,6239.F26D10.3.1,6239.F28B3.7a.1,6239.F32A5.7.1,6239.F37E3.1.1,6239.F42C5.8a.1,6239.F43G9.1.2,6239.F44B9.7.1,6239.F52H3.1.1,6239.F53H1.1a.1,6239.F54C1.7.2,6239.F54E7.3i.1,6239.F55C5.5.1,6239.F55F8.2a.1,6239.F56A3.3a.3,6239.F57B10.1.2,6239.F57B9.5.1,6239.H02I12.1.1,6239.H06H21.3.1,6239.H06I04.3a.1,6239.H14A12.2a.1,6239.K02F2.2.2,6239.K07F5.13c.1,6239.K11B4.1.1,6239.K11D9.2a.1,6239.M01E5.5a.2,6239.M117.2a.1,6239.R08D7.3.1,6239.R12B2.4.1,6239.T05A10.3.1,6239.T20G5.1.1,6239.T20H4.3a.2,6239.T21B10.2c.2,6239.T23B12.4.1,6239.T25C8.2.2,6239.T28C6.4.1,6239.W02B9.1b.1,6239.W03B1.4a.1,6239.Y106G6H.2a.2,6239.Y110A7A.17a.1,6239.Y111B2A.11.2,6239.Y116A8C.32a.1,6239.Y37E11AM.1a.1,6239.Y47D3A.26b.1,6239.Y48G1A.5a.1,6239.Y54E10A.7.3,6239.Y55F3AR.3a.1,6239.Y55H10A.1.1,6239.Y66H1A.4.2,6239.Y71F9AM.5a.1,6239.Y71G12B.11a.1,6239.Y71H2AM.5.2,6239.Y82E9BR.3.2,6239.ZK177.6.1,6239.ZK637.8a.1	sart-3,ntl-2,algn-11,dars-1,oxa-1,erm-1,let-526,cgh-1,swsn-7,gop-3,atp-2,adss-1,rfc-1,icd-1,D2013.6,let-504,tkt-1,F08B4.7,rme-8,smgl-1,hsp-1,him-1,lsm-4,ncbp-1,rps-8,idha-1,mdt-30,let-268,F53H1.1,pat-10,par-3,tsfm-1,F55F8.2,npp-6,let-607,byn-1,cbd-1,eif-1.A,H06I04.3,fum-1,ahcy-1,npp-1,mrps-27,sca-1,top-1,par-5,eif-3.D,him-10,ttr-14,chc-1,pars-1,enol-1,natc-1,act-5,col-117,hmr-1,sars-2,pab-1,mat-1,epc-1,sfa-1,smgl-2,smc-3,xpo-2,mrpl-17,cct-8,vha-19,Y66H1A.4,nxt-1,tln-1,cox-6B,Y82E9BR.3,fzy-1,unc-32
Monarch	WBPhenotype:0001180	Accumulated germline cell corpses	34	217	0.4	0.7	4.81e-05	6239.B0041.4.1,6239.C01G8.5b.1,6239.C01G8.9c.1,6239.C07H6.5.1,6239.C12D8.10b.2,6239.C56C10.8.2,6239.F13B10.2a.1,6239.F18C12.2a.1,6239.F25B5.4a.2,6239.F26E4.8b.1,6239.F53A2.4.1,6239.F53F10.4b.1,6239.F54C1.7.2,6239.F56A3.4.1,6239.H27M09.3.1,6239.K01G5.4.1,6239.K08E5.3a.1,6239.K11D9.2a.1,6239.M110.4a.1,6239.R06F6.2.1,6239.R10E11.1b.1,6239.T02H6.11.1,6239.T08G5.5b.1,6239.T20G5.1.1,6239.W03D2.4.1,6239.W03F11.1a.1,6239.W06B4.3.1,6239.Y32F6A.3.1,6239.Y50D7A.2.1,6239.Y55H10A.1.1,6239.Y76A2B.1c.1,6239.ZC247.1.1,6239.ZK1058.2.1,6239.ZK637.8a.1	rpl-4,erm-1,let-526,cgh-1,akt-1,icd-1,rpl-3,rme-8,ubq-1,tba-1,nud-1,unc-108,pat-10,spd-5,syp-4,ran-1,mua-3,sca-1,ifg-1,vps-11,cbp-1,T02H6.11,vps-39,chc-1,pcn-1,ule-1,vps-18,pap-1,xpd-1,vha-19,pod-1,ZC247.1,pat-3,unc-32
Monarch	WBPhenotype:0000072	Body morphology variant	103	1038	0.2	0.56	5.21e-05	6239.B0035.10.1,6239.B0035.8.1,6239.B0286.4a.2,6239.B0365.3.1,6239.B0403.4.1,6239.B0491.5.3,6239.C01G8.5b.1,6239.C01G8.9c.1,6239.C04F6.1.1,6239.C06A1.1.1,6239.C25A1.9a.1,6239.C32D5.2.1,6239.C32E8.8.1,6239.C37A2.2.1,6239.C41C4.6.1,6239.C43G2.2a.1,6239.C47E8.5.3,6239.D2013.5.1,6239.DY3.7.1,6239.E01A2.4.2,6239.F01G12.5b.1,6239.F11A10.5.1,6239.F11C3.3.2,6239.F11G11.10.2,6239.F11G11.12.1,6239.F25H5.4a.3,6239.F26D10.3.1,6239.F26F4.10a.2,6239.F27C1.8.1,6239.F28D1.11.1,6239.F29D11.2.1,6239.F32E10.4.1,6239.F37E3.1.1,6239.F40F8.10.1,6239.F42G9.7.1,6239.F43G6.9.1,6239.F43G9.1.2,6239.F44B9.7.1,6239.F46F11.9b.1,6239.F52E1.1.1,6239.F53A2.4.1,6239.F53F10.4b.1,6239.F53H1.1a.1,6239.F54C9.5.1,6239.F54E7.2.1,6239.F57B10.1.2,6239.F59D8.2.1,6239.F59E12.12.1,6239.H06H21.3.1,6239.H06O01.1.3,6239.K01C8.9.2,6239.K01G5.6.2,6239.K02F2.2.2,6239.K02F2.3.1,6239.K08B12.5a.2,6239.K11D9.2a.1,6239.K11H12.2.1,6239.K12C11.2.1,6239.M01E5.5a.2,6239.M01G5.5.1,6239.M03F4.7a.2,6239.M03F8.3b.1,6239.M110.4a.1,6239.M7.1.1,6239.R06F6.2.1,6239.R13A5.8.1,6239.R53.4.1,6239.T01B7.7.2,6239.T02H6.11.1,6239.T08G5.5b.1,6239.T11F9.9.1,6239.T13F2.7.1,6239.T13H5.4.1,6239.T19B4.7.1,6239.T21B10.2c.2,6239.T22B11.5a.1,6239.T24H10.7a.1,6239.T28C6.4.1,6239.W02B9.1b.1,6239.W02D3.9.2,6239.W03F8.5a.1,6239.W06B4.3.1,6239.W06H3.1.1,6239.Y105E8A.16.1,6239.Y106G6H.7.1,6239.Y110A2AL.14.1,6239.Y111B2A.11.2,6239.Y32F6A.3.1,6239.Y37E11AM.1a.1,6239.Y37H9A.6.1,6239.Y39B6A.20.2,6239.Y41E3.2.1,6239.Y46G5A.4.1,6239.Y48G8AL.14.1,6239.Y54G9A.5.1,6239.Y71G12B.11a.1,6239.Y79H2A.6b.1,6239.Y80D3A.2a.1,6239.ZC247.1.1,6239.ZK484.1a.1,6239.ZK550.3.1,6239.ZK632.6a.1,6239.ZK637.8a.1	his-45,his-48,ntl-2,eat-6,pdi-6,B0491.5,erm-1,let-526,vit-5,cdc-48.1,rsa-1,sma-6,ptr-2,pqn-20,ulp-4,bicd-1,hsp-90,eat-3,sup-17,let-504,let-2,F11A10.5,unc-54,col-17,col-73,eef-2,hsp-1,rars-1,dpy-5,dpm-3,capg-1,ima-3,ncbp-1,rps-9,snt-2,patr-1,idha-1,mdt-30,trpp-8,pos-1,nud-1,unc-108,F53H1.1,rpl-5,rps-12,let-607,vit-4,bli-2,eif-1.A,pdi-3,nst-1,rib-2,ahcy-1,teg-4,mrck-1,sca-1,rpl-15,smo-1,top-1,snf-6,calu-1,M03F8.3,ifg-1,let-70,vps-11,rpl-9,R53.4,rol-6,T02H6.11,vps-39,col-157,sna-2,T13H5.4,unc-40,enol-1,ogdh-1,jun-1,col-117,hmr-1,unc-37,lam-1,vps-18,immt-2,rps-20,sec-8,sqv-2,epc-1,pap-1,smgl-2,ndx-4,asp-1,dpy-4,snrp-200,aps-3,Y54G9A.5,tln-1,arx-3,emb-4,ZC247.1,oaz-1,ZK550.3,cnx-1,unc-32
Monarch	WBPhenotype:0000987	Germ cell physiology variant	81	758	0.24	0.59	5.24e-05	6239.B0035.12.2,6239.B0286.4a.2,6239.B0361.8.1,6239.B0464.1.2,6239.C01A2.3.1,6239.C01G8.5b.1,6239.C01G8.9c.1,6239.C07H6.5.1,6239.C08B11.3a.1,6239.C12D8.10b.2,6239.C34E10.1.1,6239.C34E10.6.1,6239.C37H5.6a.1,6239.C40H1.1.1,6239.C54G10.2a.1,6239.C56C10.8.2,6239.D2013.6.2,6239.E01A2.4.2,6239.EEED8.5.1,6239.F01G10.1.2,6239.F08B4.7.1,6239.F18C12.2a.1,6239.F20G4.1.1,6239.F26D10.3.1,6239.F28B3.7a.1,6239.F32A5.7.1,6239.F37E3.1.1,6239.F42C5.8a.1,6239.F43G9.1.2,6239.F44B9.7.1,6239.F52H3.1.1,6239.F53H1.1a.1,6239.F54C1.7.2,6239.F54E7.3i.1,6239.F55C5.5.1,6239.F55F8.2a.1,6239.F56A3.3a.3,6239.F57B10.1.2,6239.F57B9.5.1,6239.H02I12.1.1,6239.H06H21.3.1,6239.H06I04.3a.1,6239.H14A12.2a.1,6239.K02F2.2.2,6239.K07F5.13c.1,6239.K11B4.1.1,6239.K11D9.2a.1,6239.M01E5.5a.2,6239.M117.2a.1,6239.R08D7.3.1,6239.R12B2.4.1,6239.T05A10.3.1,6239.T20G5.1.1,6239.T20H4.3a.2,6239.T21B10.2c.2,6239.T23B12.4.1,6239.T25C8.2.2,6239.T28C6.4.1,6239.W02B9.1b.1,6239.W03B1.4a.1,6239.W09B6.3a.1,6239.Y106G6H.2a.2,6239.Y110A7A.17a.1,6239.Y111B2A.11.2,6239.Y116A8C.32a.1,6239.Y37E11AM.1a.1,6239.Y47D3A.26b.1,6239.Y48G1A.5a.1,6239.Y50D7A.2.1,6239.Y54E10A.7.3,6239.Y54E10BL.2.1,6239.Y55F3AR.3a.1,6239.Y55H10A.1.1,6239.Y66H1A.4.2,6239.Y67D8C.5h.1,6239.Y71F9AM.5a.1,6239.Y71G12B.11a.1,6239.Y71H2AM.5.2,6239.Y82E9BR.3.2,6239.ZK177.6.1,6239.ZK637.8a.1	sart-3,ntl-2,algn-11,dars-1,oxa-1,erm-1,let-526,cgh-1,swsn-7,akt-1,gop-3,atp-2,adss-1,cpb-1,rfc-1,icd-1,D2013.6,let-504,mog-5,tkt-1,F08B4.7,rme-8,smgl-1,hsp-1,him-1,lsm-4,ncbp-1,rps-8,idha-1,mdt-30,let-268,F53H1.1,pat-10,par-3,tsfm-1,F55F8.2,npp-6,let-607,byn-1,cbd-1,eif-1.A,H06I04.3,fum-1,ahcy-1,npp-1,mrps-27,sca-1,top-1,par-5,eif-3.D,him-10,ttr-14,chc-1,pars-1,enol-1,natc-1,act-5,col-117,hmr-1,sars-2,eri-3,pab-1,mat-1,epc-1,sfa-1,smgl-2,smc-3,xpo-2,xpd-1,mrpl-17,col-48,cct-8,vha-19,Y66H1A.4,eel-1,nxt-1,tln-1,cox-6B,Y82E9BR.3,fzy-1,unc-32
Monarch	WBPhenotype:0000761	Spindle position orientation defective early emb	25	133	0.48	0.74	5.88e-05	6239.B0035.12.2,6239.C25A1.9a.1,6239.C26D10.1.1,6239.C36E8.5.4,6239.C38D4.3.1,6239.D2013.5.1,6239.F16A11.3d.1,6239.F26E4.8b.1,6239.F53A2.4.1,6239.F54E7.3i.1,6239.F56A3.4.1,6239.K01G5.4.1,6239.K07F5.13c.1,6239.K12D12.1.1,6239.M117.2a.1,6239.R06F6.1.1,6239.R12B2.4.1,6239.T05C12.6a.1,6239.T06D8.8.2,6239.Y110A7A.17a.1,6239.Y45F10A.2.1,6239.Y51H4A.3a.1,6239.Y92C3B.3b.2,6239.ZC404.8.2,6239.ZK177.6.1	sart-3,rsa-1,ran-3,tbb-2,mel-28,eat-3,ppfr-1,tba-1,nud-1,par-3,spd-5,ran-1,npp-1,top-2,par-5,cdl-1,him-10,mig-5,rpn-9,mat-1,puf-3,rho-1,rab-18,spn-4,fzy-1
Monarch	WBPhenotype:0000033	Developmental timing variant	38	261	0.37	0.67	6.03e-05	6239.C07H6.5.1,6239.C26D10.1.1,6239.C34E10.6.1,6239.C37H5.8.1,6239.C41G7.3.1,6239.C54G10.2a.1,6239.C56C10.8.2,6239.F02E9.9b.1,6239.F07A11.3.1,6239.F09F7.4a.2,6239.F22D6.10.1,6239.F36A2.6.1,6239.F36A2.7.1,6239.F36A4.7.2,6239.F53A2.4.1,6239.F53A3.3a.2,6239.H06H21.3.1,6239.K01G5.4.1,6239.K01G5.5.1,6239.K04G2.8b.1,6239.K12D12.1.1,6239.M04G12.4a.1,6239.M117.2a.1,6239.R06F6.1.1,6239.R06F6.2.1,6239.R53.4.1,6239.T04A8.14.1,6239.T06D8.8.2,6239.T22B11.5a.1,6239.W03D2.4.1,6239.W03F9.1a.1,6239.Y45F10A.2.1,6239.Y51H4A.3a.1,6239.Y75B8A.22.1,6239.Y82E9BR.3.2,6239.ZK1055.1.1,6239.ZK177.6.1,6239.ZK524.3a.1	cgh-1,ran-3,atp-2,hsp-6,C41G7.3,rfc-1,icd-1,dpt-1,npp-5,hach-1,col-60,rps-15,F36A2.7,ama-1,nud-1,rps-22,eif-1.A,ran-1,K01G5.5,apr-1,top-2,somi-1,par-5,cdl-1,vps-11,R53.4,emb-5,rpn-9,ogdh-1,pcn-1,W03F9.1,puf-3,rho-1,tim-1,Y82E9BR.3,hcp-1,fzy-1,lars-2
Monarch	WBPhenotype:0001538	mRNA surveillance defective	22	107	0.52	0.76	6.19e-05	6239.B0336.10.3,6239.B0365.3.1,6239.C16A3.3.1,6239.C48B6.6a.1,6239.F08B4.7.1,6239.F10G7.1.1,6239.F20G4.1.1,6239.F37E3.1.1,6239.F53A3.3a.2,6239.F54C9.5.1,6239.F54E7.2.1,6239.F57B9.5.1,6239.H06H21.3.1,6239.H06I04.3a.1,6239.K01C8.9.2,6239.R13A5.8.1,6239.T07A9.11.1,6239.T07A9.8.1,6239.W03B1.4a.1,6239.Y37E11AM.1a.1,6239.Y66H1A.4.2,6239.Y73B6BL.18b.1	rpl-23,eat-6,let-716,smg-1,F08B4.7,tag-151,smgl-1,ncbp-1,rps-22,rpl-5,rps-12,byn-1,eif-1.A,H06I04.3,nst-1,rpl-9,rps-24,rrp-8,sars-2,smgl-2,Y66H1A.4,smg-3
Monarch	WBPhenotype:0001973	Germ cell compartment size variant	30	181	0.43	0.7	6.41e-05	6239.B0336.10.3,6239.C01G8.9c.1,6239.C07H6.5.1,6239.C32E8.8.1,6239.C47E8.5.3,6239.F20G4.1.1,6239.F25B5.4a.2,6239.F25H5.4a.3,6239.F26D10.3.1,6239.F26E4.8b.1,6239.F53A2.4.1,6239.K01G5.4.1,6239.K02F2.3.1,6239.K11D9.2a.1,6239.M03F4.2a.1,6239.M7.1.1,6239.R08D7.3.1,6239.T07A9.11.1,6239.T19B10.6.2,6239.T21E12.4a.2,6239.T25C8.2.2,6239.W03F8.5a.1,6239.Y45F10A.2.1,6239.Y55F3AR.3a.1,6239.Y55H10A.1.1,6239.Y71G12B.11a.1,6239.ZC247.1.1,6239.ZK328.5b.1,6239.ZK512.5a.1,6239.ZK637.8a.1	rpl-23,let-526,cgh-1,ptr-2,hsp-90,smgl-1,ubq-1,eef-2,hsp-1,tba-1,nud-1,ran-1,teg-4,sca-1,act-4,let-70,eif-3.D,rps-24,dvc-1,dhc-1,act-5,lam-1,puf-3,cct-8,vha-19,tln-1,ZC247.1,npp-10,sec-16,unc-32
Monarch	WBPhenotype:0000028	RNA processing variant	25	135	0.48	0.73	7.08e-05	6239.B0336.10.3,6239.B0365.3.1,6239.C16A3.3.1,6239.C48B6.6a.1,6239.F08B4.7.1,6239.F10G7.1.1,6239.F20G4.1.1,6239.F37E3.1.1,6239.F52E1.1.1,6239.F53A3.3a.2,6239.F54C9.5.1,6239.F54E7.2.1,6239.F57B9.5.1,6239.H06H21.3.1,6239.H06I04.3a.1,6239.K01C8.9.2,6239.R13A5.8.1,6239.T07A9.11.1,6239.T07A9.8.1,6239.T20H4.4.2,6239.W03B1.4a.1,6239.Y116A8C.32a.1,6239.Y37E11AM.1a.1,6239.Y66H1A.4.2,6239.Y73B6BL.18b.1	rpl-23,eat-6,let-716,smg-1,F08B4.7,tag-151,smgl-1,ncbp-1,pos-1,rps-22,rpl-5,rps-12,byn-1,eif-1.A,H06I04.3,nst-1,rpl-9,rps-24,rrp-8,adr-2,sars-2,sfa-1,smgl-2,Y66H1A.4,smg-3
Monarch	WBPhenotype:0002460	No induction of antimicrobial peptide expression after infection	39	276	0.36	0.65	8.17e-05	6239.B0286.4a.2,6239.B0491.5.3,6239.C34D4.14f.1,6239.C56C10.8.2,6239.E04A4.7.1,6239.EEED8.5.1,6239.F01G4.6b.1,6239.F11G11.10.2,6239.F11G11.12.1,6239.F20G4.1.1,6239.F26F4.10a.2,6239.F32E10.4.1,6239.F55G1.11.1,6239.F57B9.5.1,6239.H06I04.3a.1,6239.K02F2.2.2,6239.K02F3.4.2,6239.K07F5.13c.1,6239.M04G12.4a.1,6239.M7.1.1,6239.R119.4.1,6239.T02H6.11.1,6239.T05H4.13c.2,6239.T13F2.7.1,6239.T18H9.6.1,6239.T21E12.4a.2,6239.T22B11.5a.1,6239.W02D3.9.2,6239.Y106G6H.2a.2,6239.Y110A7A.19.1,6239.Y38A10A.5.2,6239.Y41E3.2.1,6239.Y43H11AL.2a.1,6239.Y48G1A.5a.1,6239.Y54E10BR.5.1,6239.Y55F3AR.3a.1,6239.Y71F9AM.5a.1,6239.Y71H2AM.5.2,6239.ZK328.5b.1	ntl-2,B0491.5,hecd-1,icd-1,cyc-2.1,mog-5,F01G4.6,col-17,col-73,smgl-1,rars-1,ima-3,his-60,byn-1,H06I04.3,ahcy-1,zip-2,npp-1,somi-1,let-70,pqn-59,T02H6.11,alh-4,sna-2,mdt-27,dhc-1,ogdh-1,unc-37,pab-1,let-630,crt-1,dpy-4,laat-1,xpo-2,Y54E10BR.5,cct-8,nxt-1,cox-6B,npp-10
Monarch	WBPhenotype:0000582	Organism segment morphology variant	109	1136	0.19	0.54	9.88e-05	6239.B0035.10.1,6239.B0035.8.1,6239.B0286.4a.2,6239.B0365.3.1,6239.B0403.4.1,6239.B0491.5.3,6239.C01G8.5b.1,6239.C01G8.9c.1,6239.C04F6.1.1,6239.C06A1.1.1,6239.C25A1.9a.1,6239.C32D5.2.1,6239.C32E8.8.1,6239.C37A2.2.1,6239.C41C4.6.1,6239.C43G2.2a.1,6239.C47E8.5.3,6239.C48B6.6a.1,6239.D2013.5.1,6239.DY3.7.1,6239.E01A2.4.2,6239.F01G12.5b.1,6239.F11A10.5.1,6239.F11C3.3.2,6239.F11G11.10.2,6239.F11G11.12.1,6239.F25H5.4a.3,6239.F26D10.3.1,6239.F26F4.10a.2,6239.F27C1.8.1,6239.F28D1.11.1,6239.F29D11.2.1,6239.F32E10.4.1,6239.F37E3.1.1,6239.F40F8.10.1,6239.F42G9.7.1,6239.F43G6.9.1,6239.F43G9.1.2,6239.F44B9.7.1,6239.F46F11.9b.1,6239.F52E1.1.1,6239.F53A2.4.1,6239.F53F10.4b.1,6239.F53H1.1a.1,6239.F54C9.5.1,6239.F54E7.2.1,6239.F57B10.1.2,6239.F59D8.2.1,6239.F59E12.12.1,6239.H06H21.3.1,6239.H06O01.1.3,6239.K01C8.9.2,6239.K01G5.6.2,6239.K02F2.2.2,6239.K02F2.3.1,6239.K08B12.5a.2,6239.K11D9.2a.1,6239.K11H12.2.1,6239.K12C11.2.1,6239.M01E5.5a.2,6239.M01G5.5.1,6239.M02A10.3a.1,6239.M03F4.7a.2,6239.M03F8.3b.1,6239.M110.4a.1,6239.M7.1.1,6239.R06F6.2.1,6239.R13A5.8.1,6239.R53.4.1,6239.T01B7.7.2,6239.T02H6.11.1,6239.T08G5.5b.1,6239.T11F9.9.1,6239.T13F2.7.1,6239.T13H5.4.1,6239.T19B4.7.1,6239.T21B10.2c.2,6239.T21E12.4a.2,6239.T22B11.5a.1,6239.T24H10.7a.1,6239.T28C6.4.1,6239.W02B9.1b.1,6239.W02D3.9.2,6239.W03F8.5a.1,6239.W06B4.3.1,6239.W06H3.1.1,6239.Y105E8A.16.1,6239.Y106G6H.7.1,6239.Y110A2AL.14.1,6239.Y111B2A.11.2,6239.Y32F6A.3.1,6239.Y37E11AM.1a.1,6239.Y37H9A.6.1,6239.Y39B6A.20.2,6239.Y41E3.2.1,6239.Y46G5A.4.1,6239.Y48G8AL.14.1,6239.Y54G9A.5.1,6239.Y71G12B.11a.1,6239.Y73B6BL.18b.1,6239.Y79H2A.6b.1,6239.Y80D3A.2a.1,6239.Y87G2A.9.1,6239.ZC247.1.1,6239.ZK377.2b.1,6239.ZK484.1a.1,6239.ZK550.3.1,6239.ZK632.6a.1,6239.ZK637.8a.1	his-45,his-48,ntl-2,eat-6,pdi-6,B0491.5,erm-1,let-526,vit-5,cdc-48.1,rsa-1,sma-6,ptr-2,pqn-20,ulp-4,bicd-1,hsp-90,smg-1,eat-3,sup-17,let-504,let-2,F11A10.5,unc-54,col-17,col-73,eef-2,hsp-1,rars-1,dpy-5,dpm-3,capg-1,ima-3,ncbp-1,rps-9,snt-2,patr-1,idha-1,mdt-30,trpp-8,pos-1,nud-1,unc-108,F53H1.1,rpl-5,rps-12,let-607,vit-4,bli-2,eif-1.A,pdi-3,nst-1,rib-2,ahcy-1,teg-4,mrck-1,sca-1,rpl-15,smo-1,top-1,snf-6,sli-1,calu-1,M03F8.3,ifg-1,let-70,vps-11,rpl-9,R53.4,rol-6,T02H6.11,vps-39,col-157,sna-2,T13H5.4,unc-40,enol-1,dhc-1,ogdh-1,jun-1,col-117,hmr-1,unc-37,lam-1,vps-18,immt-2,rps-20,sec-8,sqv-2,epc-1,pap-1,smgl-2,ndx-4,asp-1,dpy-4,snrp-200,aps-3,Y54G9A.5,tln-1,smg-3,arx-3,emb-4,ubc-14,ZC247.1,sax-3,oaz-1,ZK550.3,cnx-1,unc-32
Monarch	WBPhenotype:0000113	RNA expression variant	48	379	0.31	0.61	0.00011	6239.B0336.10.3,6239.B0365.3.1,6239.C12D8.10b.2,6239.C16A3.3.1,6239.C26E6.7c.1,6239.C32D5.2.1,6239.C37H5.8.1,6239.C48B6.6a.1,6239.C55B7.4a.1,6239.D2030.6.1,6239.F08B4.7.1,6239.F10G7.1.1,6239.F17C11.9a.1,6239.F20G4.1.1,6239.F25H5.4a.3,6239.F31E3.5.3,6239.F37E3.1.1,6239.F52E1.1.1,6239.F53A3.3a.2,6239.F54C9.5.1,6239.F54E7.2.1,6239.F57B9.5.1,6239.H06H21.3.1,6239.H06I04.3a.1,6239.H14A12.2a.1,6239.K01C8.9.2,6239.K02F3.4.2,6239.M03F4.7a.2,6239.M110.4a.1,6239.PAR2.3a.2,6239.R10E11.1b.1,6239.R13A5.8.1,6239.T07A9.11.1,6239.T07A9.8.1,6239.T19B4.7.1,6239.T20H4.4.2,6239.T23G7.5a.1,6239.W03B1.4a.1,6239.W03C9.7a.1,6239.W09B6.3a.1,6239.Y116A8C.32a.1,6239.Y22D7AL.5a.1,6239.Y37E11AM.1a.1,6239.Y37H9A.6.1,6239.Y66H1A.4.2,6239.Y71F9AM.5a.1,6239.Y73B6BL.18b.1,6239.ZC404.8.2	rpl-23,eat-6,akt-1,let-716,eri-9,sma-6,hsp-6,smg-1,acdh-1,prg-1,F08B4.7,tag-151,eef-1G,smgl-1,eef-2,eef-1A.1,ncbp-1,pos-1,rps-22,rpl-5,rps-12,byn-1,eif-1.A,H06I04.3,fum-1,nst-1,zip-2,calu-1,ifg-1,aak-1,cbp-1,rpl-9,rps-24,rrp-8,unc-40,adr-2,pir-1,sars-2,mex-1,eri-3,sfa-1,hsp-60,smgl-2,ndx-4,Y66H1A.4,nxt-1,smg-3,spn-4
Monarch	WBPhenotype:0000532	Body region morphology variant	109	1140	0.19	0.53	0.00011	6239.B0035.10.1,6239.B0035.8.1,6239.B0286.4a.2,6239.B0365.3.1,6239.B0403.4.1,6239.B0491.5.3,6239.C01G8.5b.1,6239.C01G8.9c.1,6239.C04F6.1.1,6239.C06A1.1.1,6239.C25A1.9a.1,6239.C32D5.2.1,6239.C32E8.8.1,6239.C37A2.2.1,6239.C41C4.6.1,6239.C43G2.2a.1,6239.C47E8.5.3,6239.C48B6.6a.1,6239.D2013.5.1,6239.DY3.7.1,6239.E01A2.4.2,6239.F01G12.5b.1,6239.F11A10.5.1,6239.F11C3.3.2,6239.F11G11.10.2,6239.F11G11.12.1,6239.F25H5.4a.3,6239.F26D10.3.1,6239.F26F4.10a.2,6239.F27C1.8.1,6239.F28D1.11.1,6239.F29D11.2.1,6239.F32E10.4.1,6239.F37E3.1.1,6239.F40F8.10.1,6239.F42G9.7.1,6239.F43G6.9.1,6239.F43G9.1.2,6239.F44B9.7.1,6239.F46F11.9b.1,6239.F52E1.1.1,6239.F53A2.4.1,6239.F53F10.4b.1,6239.F53H1.1a.1,6239.F54C9.5.1,6239.F54E7.2.1,6239.F57B10.1.2,6239.F59D8.2.1,6239.F59E12.12.1,6239.H06H21.3.1,6239.H06O01.1.3,6239.K01C8.9.2,6239.K01G5.6.2,6239.K02F2.2.2,6239.K02F2.3.1,6239.K08B12.5a.2,6239.K11D9.2a.1,6239.K11H12.2.1,6239.K12C11.2.1,6239.M01E5.5a.2,6239.M01G5.5.1,6239.M02A10.3a.1,6239.M03F4.7a.2,6239.M03F8.3b.1,6239.M110.4a.1,6239.M7.1.1,6239.R06F6.2.1,6239.R13A5.8.1,6239.R53.4.1,6239.T01B7.7.2,6239.T02H6.11.1,6239.T08G5.5b.1,6239.T11F9.9.1,6239.T13F2.7.1,6239.T13H5.4.1,6239.T19B4.7.1,6239.T21B10.2c.2,6239.T21E12.4a.2,6239.T22B11.5a.1,6239.T24H10.7a.1,6239.T28C6.4.1,6239.W02B9.1b.1,6239.W02D3.9.2,6239.W03F8.5a.1,6239.W06B4.3.1,6239.W06H3.1.1,6239.Y105E8A.16.1,6239.Y106G6H.7.1,6239.Y110A2AL.14.1,6239.Y111B2A.11.2,6239.Y32F6A.3.1,6239.Y37E11AM.1a.1,6239.Y37H9A.6.1,6239.Y39B6A.20.2,6239.Y41E3.2.1,6239.Y46G5A.4.1,6239.Y48G8AL.14.1,6239.Y54G9A.5.1,6239.Y71G12B.11a.1,6239.Y73B6BL.18b.1,6239.Y79H2A.6b.1,6239.Y80D3A.2a.1,6239.Y87G2A.9.1,6239.ZC247.1.1,6239.ZK377.2b.1,6239.ZK484.1a.1,6239.ZK550.3.1,6239.ZK632.6a.1,6239.ZK637.8a.1	his-45,his-48,ntl-2,eat-6,pdi-6,B0491.5,erm-1,let-526,vit-5,cdc-48.1,rsa-1,sma-6,ptr-2,pqn-20,ulp-4,bicd-1,hsp-90,smg-1,eat-3,sup-17,let-504,let-2,F11A10.5,unc-54,col-17,col-73,eef-2,hsp-1,rars-1,dpy-5,dpm-3,capg-1,ima-3,ncbp-1,rps-9,snt-2,patr-1,idha-1,mdt-30,trpp-8,pos-1,nud-1,unc-108,F53H1.1,rpl-5,rps-12,let-607,vit-4,bli-2,eif-1.A,pdi-3,nst-1,rib-2,ahcy-1,teg-4,mrck-1,sca-1,rpl-15,smo-1,top-1,snf-6,sli-1,calu-1,M03F8.3,ifg-1,let-70,vps-11,rpl-9,R53.4,rol-6,T02H6.11,vps-39,col-157,sna-2,T13H5.4,unc-40,enol-1,dhc-1,ogdh-1,jun-1,col-117,hmr-1,unc-37,lam-1,vps-18,immt-2,rps-20,sec-8,sqv-2,epc-1,pap-1,smgl-2,ndx-4,asp-1,dpy-4,snrp-200,aps-3,Y54G9A.5,tln-1,smg-3,arx-3,emb-4,ubc-14,ZC247.1,sax-3,oaz-1,ZK550.3,cnx-1,unc-32
Monarch	WBPhenotype:0000823	Germline proliferation variant	35	238	0.38	0.65	0.00011	6239.B0511.13b.1,6239.C07H6.5.1,6239.C16A3.3.1,6239.C25A1.9a.1,6239.C32D5.2.1,6239.C54G10.2a.1,6239.D2030.6.1,6239.EEED8.5.1,6239.F20D12.1a.1,6239.F26D10.3.1,6239.F29D11.2.1,6239.F31E3.5.3,6239.F55F8.2a.1,6239.F56A3.4.1,6239.F57B9.5.1,6239.K01C8.9.2,6239.K02F2.3.1,6239.K07F5.13c.1,6239.K10D2.3.1,6239.PAR2.3a.2,6239.R06A4.7.1,6239.R12B2.4.1,6239.T13H5.4.1,6239.T19A6.4.1,6239.T21E12.4a.2,6239.T22F3.4a.1,6239.T23H2.1.1,6239.Y106G6H.2a.2,6239.Y116A8C.32a.1,6239.Y32F6A.3.1,6239.Y41E3.11a.1,6239.Y46G5A.4.1,6239.Y75B8A.22.1,6239.Y92C3B.3b.2,6239.ZK430.1.1	B0511.13,cgh-1,let-716,rsa-1,sma-6,rfc-1,prg-1,mog-5,csr-1,hsp-1,capg-1,eef-1A.1,F55F8.2,spd-5,byn-1,nst-1,teg-4,npp-1,cid-1,aak-1,mes-2,him-10,T13H5.4,T19A6.4,dhc-1,rpl-11.1,npp-12,pab-1,sfa-1,pap-1,hrpu-1,snrp-200,tim-1,rab-18,toe-1
Monarch	WBPhenotype:0001151	Pronucleus centrosomes defective early emb	25	139	0.46	0.7	0.00011	6239.B0035.12.2,6239.C07G2.1a.1,6239.C25A1.9a.1,6239.C26D10.1.1,6239.C32E8.8.1,6239.C36E8.5.4,6239.C38D4.3.1,6239.F26B1.3.1,6239.F26E4.8b.1,6239.F53A2.4.1,6239.F56A3.3a.3,6239.F56A3.4.1,6239.K01G5.4.1,6239.K12D12.1.1,6239.M117.2a.1,6239.T21E12.4a.2,6239.T26A5.8.1,6239.W02D3.9.2,6239.Y41D4B.19b.1,6239.Y45F10A.2.1,6239.Y48G1A.5a.1,6239.Y71F9AM.5a.1,6239.ZK1128.4.1,6239.ZK520.4c.1,6239.ZK973.6a.1	sart-3,cpg-1,rsa-1,ran-3,ptr-2,tbb-2,mel-28,ima-2,tba-1,nud-1,npp-6,spd-5,ran-1,top-2,par-5,dhc-1,T26A5.8,unc-37,npp-8,puf-3,xpo-2,nxt-1,gtf-2H3,cul-2,anc-1
Monarch	WBPhenotype:0000508	Nonsense mRNA accumulation	21	104	0.51	0.72	0.00012	6239.B0336.10.3,6239.B0365.3.1,6239.C16A3.3.1,6239.C48B6.6a.1,6239.F08B4.7.1,6239.F10G7.1.1,6239.F37E3.1.1,6239.F53A3.3a.2,6239.F54C9.5.1,6239.F54E7.2.1,6239.F57B9.5.1,6239.H06H21.3.1,6239.H06I04.3a.1,6239.K01C8.9.2,6239.R13A5.8.1,6239.T07A9.11.1,6239.T07A9.8.1,6239.W03B1.4a.1,6239.Y37E11AM.1a.1,6239.Y66H1A.4.2,6239.Y73B6BL.18b.1	rpl-23,eat-6,let-716,smg-1,F08B4.7,tag-151,ncbp-1,rps-22,rpl-5,rps-12,byn-1,eif-1.A,H06I04.3,nst-1,rpl-9,rps-24,rrp-8,sars-2,smgl-2,Y66H1A.4,smg-3
Monarch	WBPhenotype:0001037	Sterile progeny	77	731	0.23	0.55	0.00013	6239.B0041.4.1,6239.B0286.4a.2,6239.B0432.3.1,6239.B0464.9.1,6239.C01G8.5b.1,6239.C07H6.5.1,6239.C15C6.4.1,6239.C25A1.9a.1,6239.C27D9.1.1,6239.C36E8.5.4,6239.C37H5.6a.1,6239.C37H5.8.1,6239.C44B12.5.1,6239.C50D2.5.1,6239.C56C10.8.2,6239.D2013.5.1,6239.D2013.6.2,6239.EEED8.5.1,6239.F08B4.7.1,6239.F10E7.7.3,6239.F20D12.1a.1,6239.F28C6.7a.1,6239.F28D1.11.1,6239.F29D11.2.1,6239.F31E3.5.3,6239.F33D11.11.1,6239.F33H2.5.1,6239.F36A4.7.2,6239.F37A4.8.1,6239.F46F11.9b.1,6239.F53A2.4.1,6239.F53A3.3a.2,6239.F53H1.1a.1,6239.F54E7.3i.1,6239.F55C5.5.1,6239.F55F8.2a.1,6239.F56E10.4.1,6239.K01G5.5.1,6239.K02F2.3.1,6239.K07F5.13c.1,6239.K09B11.2a.1,6239.K10D2.3.1,6239.K11H12.2.1,6239.K12C11.2.1,6239.M01E5.5a.2,6239.M117.2a.1,6239.R05D3.4b.1,6239.R06A4.7.1,6239.R06F6.2.1,6239.R12B2.4.1,6239.R13A5.12.1,6239.T01G9.4.2,6239.T06D8.8.2,6239.T10F2.3.1,6239.T13H5.4.1,6239.T19B10.6.2,6239.T21G5.3.1,6239.T22F3.4a.1,6239.T23G7.1.1,6239.W03C9.7a.1,6239.Y106G6H.2a.2,6239.Y111B2A.11.2,6239.Y41E3.11a.1,6239.Y45G5AM.1a.2,6239.Y47D3A.26b.1,6239.Y50D7A.2.1,6239.Y53C12B.3b.1,6239.Y66H1A.4.2,6239.Y71G12B.11a.1,6239.Y71H2AM.5.2,6239.Y76A2B.1c.1,6239.ZC247.1.1,6239.ZC395.8.1,6239.ZK1128.4.1,6239.ZK177.6.1,6239.ZK484.4a.1,6239.ZK550.3.1	rpl-4,ntl-2,mrpl-41,B0464.9,erm-1,cgh-1,C15C6.4,rsa-1,C27D9.1,tbb-2,adss-1,hsp-6,perm-4,C50D2.5,icd-1,eat-3,D2013.6,mog-5,F08B4.7,rpl-33,csr-1,rpl-26,dpm-3,capg-1,eef-1A.1,vpr-1,pole-1,ama-1,isw-1,trpp-8,nud-1,rps-22,F53H1.1,par-3,tsfm-1,F55F8.2,rps-27,K01G5.5,teg-4,npp-1,nol-9,cid-1,rpl-15,smo-1,top-1,par-5,rfp-1,mes-2,vps-11,him-10,lpd-7,npp-2,rpn-9,ulp-1,T13H5.4,dvc-1,glh-1,rpl-11.1,dpl-1,mex-1,pab-1,epc-1,hrpu-1,nhr-114,smc-3,xpd-1,nos-3,Y66H1A.4,tln-1,cox-6B,pod-1,ZC247.1,ztf-8,gtf-2H3,fzy-1,ZK484.4,ZK550.3
Monarch	WBPhenotype:0002416	Spindle position variant	18	80	0.56	0.73	0.00014	6239.C25A1.9a.1,6239.C26D10.1.1,6239.C32E8.8.1,6239.C36E8.5.4,6239.F54E7.3i.1,6239.F56A3.4.1,6239.K01G5.4.1,6239.K07F5.13c.1,6239.M117.2a.1,6239.R06F6.1.1,6239.R12B2.4.1,6239.T05C12.6a.1,6239.T06D8.8.2,6239.Y110A7A.17a.1,6239.Y45F10A.2.1,6239.Y51H4A.3a.1,6239.Y92H12A.1b.2,6239.ZK177.6.1	rsa-1,ran-3,ptr-2,tbb-2,par-3,spd-5,ran-1,npp-1,par-5,cdl-1,him-10,mig-5,rpn-9,mat-1,puf-3,rho-1,src-1,fzy-1
Monarch	WBPhenotype:0000697	Protruding vulva	75	712	0.23	0.54	0.00017	6239.B0035.8.1,6239.B0286.4a.2,6239.C01G8.9c.1,6239.C07H6.5.1,6239.C08B11.3a.1,6239.C15C6.4.1,6239.C25A1.9a.1,6239.C26D10.1.1,6239.C29E4.7.1,6239.C36E8.5.4,6239.C37H5.6a.1,6239.C41C4.6.1,6239.C43G2.2a.1,6239.C46A5.3a.1,6239.C47E8.5.3,6239.C48B6.6a.1,6239.C56C10.8.2,6239.F01G4.6b.1,6239.F25H5.4a.3,6239.F28B3.7a.1,6239.F28D1.7a.2,6239.F29D11.2.1,6239.F32H2.1a.1,6239.F33H2.5.1,6239.F37A4.8.1,6239.F37E3.1.1,6239.F43G9.1.2,6239.F53A2.4.1,6239.F53H1.1a.1,6239.F54C9.5.1,6239.F54E7.3i.1,6239.F55F8.2a.1,6239.F57B9.5.1,6239.K01C8.9.2,6239.K02F2.3.1,6239.K07E12.1a.2,6239.K10D2.3.1,6239.K12C11.2.1,6239.M01E5.5a.2,6239.M03F4.2a.1,6239.M7.1.1,6239.R05D3.4b.1,6239.R06F6.1.1,6239.R08D7.3.1,6239.R10E11.1b.1,6239.R13A5.12.1,6239.R53.4.1,6239.T01G9.4.2,6239.T13F2.7.1,6239.T13H5.4.1,6239.T21B10.2c.2,6239.T21B10.3.1,6239.T22C1.4.1,6239.T22F3.4a.1,6239.T23G7.1.1,6239.T25C8.2.2,6239.W02D3.9.2,6239.Y106G6H.2a.2,6239.Y106G6H.7.1,6239.Y110A7A.17a.1,6239.Y116A8C.32a.1,6239.Y32F6A.3.1,6239.Y41D4B.19b.1,6239.Y47D3A.26b.1,6239.Y48G1A.5a.1,6239.Y50D7A.2.1,6239.Y54E10A.2.1,6239.Y54E10BL.2.1,6239.Y55F3AR.3a.1,6239.Y71F9AM.5a.1,6239.Y71G12B.11a.1,6239.Y73B6BL.18b.1,6239.ZK177.6.1,6239.ZK507.6.1,6239.ZK637.8a.1	his-48,ntl-2,let-526,cgh-1,swsn-7,C15C6.4,rsa-1,ran-3,gsto-1,tbb-2,adss-1,ulp-4,bicd-1,col-14,hsp-90,smg-1,icd-1,F01G4.6,eef-2,him-1,rps-23,capg-1,snpc-4,pole-1,isw-1,ncbp-1,idha-1,nud-1,F53H1.1,rpl-5,par-3,F55F8.2,byn-1,nst-1,teg-4,dig-1,cid-1,smo-1,top-1,act-4,let-70,rfp-1,cdl-1,eif-3.D,cbp-1,lpd-7,R53.4,npp-2,sna-2,T13H5.4,enol-1,T21B10.3,ctf-8,rpl-11.1,dpl-1,act-5,unc-37,pab-1,sec-8,mat-1,sfa-1,pap-1,npp-8,smc-3,xpo-2,xpd-1,cogc-1,col-48,cct-8,nxt-1,tln-1,smg-3,fzy-1,cya-1,unc-32
Monarch	WBPhenotype:0000619	Epithelial system development variant	51	424	0.29	0.57	0.00019	6239.B0035.12.2,6239.B0286.4a.2,6239.C01G8.9c.1,6239.C07H6.5.1,6239.C29E4.7.1,6239.C36E8.5.4,6239.C38D4.3.1,6239.EEED8.5.1,6239.F27C1.8.1,6239.F28B3.7a.1,6239.F33H2.5.1,6239.F37A4.8.1,6239.F37E3.1.1,6239.F44B9.7.1,6239.F52E1.1.1,6239.F52H3.1.1,6239.F53A2.4.1,6239.F53H1.1a.1,6239.K02F2.3.1,6239.K04G2.8b.1,6239.M01E5.5a.2,6239.M03F4.7a.2,6239.M117.2a.1,6239.M57.2a.2,6239.R05D3.4b.1,6239.R06F6.1.1,6239.R08D7.3.1,6239.T05C12.6a.1,6239.T08G5.5b.1,6239.T10H9.4.1,6239.T21B10.3.1,6239.T23G7.5a.1,6239.T24H10.7a.1,6239.W02B9.1b.1,6239.W02D3.9.2,6239.W03C9.7a.1,6239.W03F8.5a.1,6239.Y106G6H.2a.2,6239.Y106G6H.7.1,6239.Y113G7B.17.1,6239.Y116A8C.32a.1,6239.Y32F6A.3.1,6239.Y41E3.11a.1,6239.Y47D3A.26b.1,6239.Y50D7A.2.1,6239.Y53G8AR.9.1,6239.Y54E10A.2.1,6239.Y54E10BL.2.1,6239.Y71G12B.11a.1,6239.Y79H2A.6b.1,6239.ZC404.8.2	sart-3,ntl-2,let-526,cgh-1,gsto-1,tbb-2,mel-28,mog-5,dpy-5,him-1,pole-1,isw-1,ncbp-1,mdt-30,pos-1,let-268,nud-1,F53H1.1,teg-4,apr-1,top-1,calu-1,par-5,M57.2,rfp-1,cdl-1,eif-3.D,mig-5,vps-39,snb-1,T21B10.3,pir-1,jun-1,hmr-1,unc-37,mex-1,lam-1,pab-1,sec-8,prmt-1,sfa-1,pap-1,hrpu-1,smc-3,xpd-1,Y53G8AR.9,cogc-1,col-48,tln-1,arx-3,spn-4
Monarch	WBPhenotype:0002063	Maintenance of gene silencing variant	29	187	0.4	0.62	0.00025	6239.B0379.3a.1,6239.C12D8.1b.1,6239.C26D10.1.1,6239.C37A2.7.1,6239.D2030.6.1,6239.F17C11.9a.1,6239.F20D12.1a.1,6239.F32E10.4.1,6239.F37A4.8.1,6239.F43G9.1.2,6239.F52G2.2a.1,6239.F56A3.4.1,6239.H06I04.3a.1,6239.K07F5.13c.1,6239.K10D2.3.1,6239.M01F1.3.3,6239.M03F8.3b.1,6239.R06F6.1.1,6239.R119.7a.1,6239.T07A9.8.1,6239.T12E12.2.1,6239.T19B10.4a.1,6239.T22D1.3a.1,6239.T23B5.3d.1,6239.W09B6.3a.1,6239.Y106G6H.2a.2,6239.Y110A7A.19.1,6239.Y48G1A.5a.1,6239.Y56A3A.17.2	mut-16,fubl-1,ran-3,C37A2.7,prg-1,eef-1G,csr-1,ima-3,isw-1,idha-1,rsd-2,spd-5,H06I04.3,npp-1,cid-1,M01F1.3,M03F8.3,cdl-1,rnp-8,rrp-8,cec-6,pqn-70,T22D1.3,T23B5.3,eri-3,pab-1,let-630,xpo-2,npp-16
Monarch	WBPhenotype:0000762	Spindle position defective early emb	15	61	0.6	0.71	0.00029	6239.C25A1.9a.1,6239.C26D10.1.1,6239.C36E8.5.4,6239.F54E7.3i.1,6239.F56A3.4.1,6239.K01G5.4.1,6239.K07F5.13c.1,6239.M117.2a.1,6239.R06F6.1.1,6239.R12B2.4.1,6239.T06D8.8.2,6239.Y110A7A.17a.1,6239.Y45F10A.2.1,6239.Y51H4A.3a.1,6239.ZK177.6.1	rsa-1,ran-3,tbb-2,par-3,spd-5,ran-1,npp-1,par-5,cdl-1,him-10,rpn-9,mat-1,puf-3,rho-1,fzy-1
Monarch	WBPhenotype:0001026	Nuclear morphology variation early emb	15	61	0.6	0.71	0.00029	6239.B0035.12.2,6239.C26D10.1.1,6239.C38D4.3.1,6239.F29D11.2.1,6239.F33H2.5.1,6239.F53A2.4.1,6239.F56A3.3a.3,6239.K01G5.4.1,6239.K07F5.13c.1,6239.K12D12.1.1,6239.T01G9.4.2,6239.T23D8.6.1,6239.Y41D4B.19b.1,6239.Y45F10A.2.1,6239.ZK328.5b.1	sart-3,ran-3,mel-28,capg-1,pole-1,nud-1,npp-6,ran-1,npp-1,top-2,npp-2,his-68,npp-8,puf-3,npp-10
Monarch	WBPhenotype:0000769	Cytoplasmic appearance defective early emb	22	123	0.46	0.63	0.00036	6239.C06A1.1.1,6239.C25A1.9a.1,6239.C26D10.1.1,6239.C32E8.8.1,6239.C38D4.3.1,6239.C54G10.2a.1,6239.F18C12.2a.1,6239.F26B1.3.1,6239.F26F4.10a.2,6239.F53A2.4.1,6239.F56A3.4.1,6239.F57B10.1.2,6239.K07F5.13c.1,6239.K12D12.1.1,6239.R06F6.1.1,6239.T06D8.8.2,6239.T13F2.7.1,6239.T13H5.4.1,6239.W02D3.9.2,6239.W03D2.4.1,6239.Y45F10A.2.1,6239.Y76A2B.1c.1	cdc-48.1,rsa-1,ran-3,ptr-2,mel-28,rfc-1,rme-8,ima-2,rars-1,nud-1,spd-5,let-607,npp-1,top-2,cdl-1,rpn-9,sna-2,T13H5.4,unc-37,pcn-1,puf-3,pod-1
Monarch	WBPhenotype:0000695	Vulva morphology variant	78	771	0.21	0.51	0.0004	6239.B0035.8.1,6239.B0286.4a.2,6239.C01G8.9c.1,6239.C07H6.5.1,6239.C08B11.3a.1,6239.C15C6.4.1,6239.C25A1.9a.1,6239.C26D10.1.1,6239.C29E4.7.1,6239.C36E8.5.4,6239.C37H5.6a.1,6239.C41C4.6.1,6239.C43G2.2a.1,6239.C46A5.3a.1,6239.C47E8.5.3,6239.C48B6.6a.1,6239.C56C10.8.2,6239.F01G4.6b.1,6239.F25H5.4a.3,6239.F28B3.7a.1,6239.F28D1.7a.2,6239.F29D11.2.1,6239.F32H2.1a.1,6239.F33H2.5.1,6239.F37A4.8.1,6239.F37E3.1.1,6239.F43G9.1.2,6239.F44B9.6.1,6239.F53A2.4.1,6239.F53H1.1a.1,6239.F54C9.5.1,6239.F54E7.3i.1,6239.F55F8.2a.1,6239.F57B9.5.1,6239.K01C8.9.2,6239.K02F2.3.1,6239.K07E12.1a.2,6239.K10D2.3.1,6239.K12C11.2.1,6239.M01E5.5a.2,6239.M03F4.2a.1,6239.M7.1.1,6239.R05D3.4b.1,6239.R06F6.1.1,6239.R08D7.3.1,6239.R10E11.1b.1,6239.R13A5.12.1,6239.R53.4.1,6239.T01G9.4.2,6239.T13F2.7.1,6239.T13H5.4.1,6239.T19B4.7.1,6239.T21B10.2c.2,6239.T21B10.3.1,6239.T22C1.4.1,6239.T22F3.4a.1,6239.T23G7.1.1,6239.T25C8.2.2,6239.W02D3.9.2,6239.Y106G6H.2a.2,6239.Y106G6H.7.1,6239.Y110A2AL.14.1,6239.Y110A7A.17a.1,6239.Y116A8C.32a.1,6239.Y32F6A.3.1,6239.Y41D4B.19b.1,6239.Y47D3A.26b.1,6239.Y48G1A.5a.1,6239.Y50D7A.2.1,6239.Y54E10A.2.1,6239.Y54E10BL.2.1,6239.Y55F3AR.3a.1,6239.Y71F9AM.5a.1,6239.Y71G12B.11a.1,6239.Y73B6BL.18b.1,6239.ZK177.6.1,6239.ZK507.6.1,6239.ZK637.8a.1	his-48,ntl-2,let-526,cgh-1,swsn-7,C15C6.4,rsa-1,ran-3,gsto-1,tbb-2,adss-1,ulp-4,bicd-1,col-14,hsp-90,smg-1,icd-1,F01G4.6,eef-2,him-1,rps-23,capg-1,snpc-4,pole-1,isw-1,ncbp-1,idha-1,lin-36,nud-1,F53H1.1,rpl-5,par-3,F55F8.2,byn-1,nst-1,teg-4,dig-1,cid-1,smo-1,top-1,act-4,let-70,rfp-1,cdl-1,eif-3.D,cbp-1,lpd-7,R53.4,npp-2,sna-2,T13H5.4,unc-40,enol-1,T21B10.3,ctf-8,rpl-11.1,dpl-1,act-5,unc-37,pab-1,sec-8,sqv-2,mat-1,sfa-1,pap-1,npp-8,smc-3,xpo-2,xpd-1,cogc-1,col-48,cct-8,nxt-1,tln-1,smg-3,fzy-1,cya-1,unc-32
Monarch	WBPhenotype:0001408	Pattern protein expression variant	38	289	0.33	0.56	0.0004	6239.B0365.3.1,6239.C01G8.5b.1,6239.C07H6.5.1,6239.C12D8.10b.2,6239.C17G10.4h.1,6239.C26D10.1.1,6239.C38D4.3.1,6239.F07A11.3.1,6239.F13G3.5a.3,6239.F20D12.1a.1,6239.F26B1.3.1,6239.F29D11.2.1,6239.F32E10.4.1,6239.F36A4.7.2,6239.F42C5.8a.1,6239.F54E7.3i.1,6239.F56A3.4.1,6239.K01G5.4.1,6239.K04G2.8b.1,6239.K12C11.2.1,6239.M110.4a.1,6239.M117.2a.1,6239.M7.1.1,6239.R12E2.3.1,6239.T05C12.6a.1,6239.T20G5.1.1,6239.T21E12.4a.2,6239.T23H2.1.1,6239.W02B9.1b.1,6239.Y113G7B.17.1,6239.Y18H1A.7a.1,6239.Y41D4B.19b.1,6239.Y71G12B.11a.1,6239.Y75B8A.22.1,6239.ZK1055.1.1,6239.ZK1058.2.1,6239.ZK177.6.1,6239.ZK520.4c.1	eat-6,erm-1,cgh-1,akt-1,cdc-14,ran-3,mel-28,npp-5,ttx-7,csr-1,ima-2,capg-1,ima-3,ama-1,rps-8,par-3,spd-5,ran-1,apr-1,smo-1,ifg-1,par-5,let-70,rpn-8,mig-5,chc-1,dhc-1,npp-12,hmr-1,prmt-1,rec-1,npp-8,tln-1,tim-1,hcp-1,pat-3,fzy-1,cul-2
Monarch	WBPhenotype:0001726	Body length variant	80	803	0.21	0.49	0.0005	6239.B0286.4a.2,6239.B0365.3.1,6239.B0403.4.1,6239.B0491.5.3,6239.C01G8.5b.1,6239.C01G8.9c.1,6239.C04F6.1.1,6239.C06A1.1.1,6239.C25A1.9a.1,6239.C32D5.2.1,6239.C32E8.8.1,6239.C37A2.2.1,6239.C41C4.6.1,6239.C43G2.2a.1,6239.D2013.5.1,6239.DY3.7.1,6239.F01G12.5b.1,6239.F11A10.5.1,6239.F11C3.3.2,6239.F11G11.10.2,6239.F11G11.12.1,6239.F26D10.3.1,6239.F27C1.8.1,6239.F28D1.11.1,6239.F29D11.2.1,6239.F37E3.1.1,6239.F40F8.10.1,6239.F42G9.7.1,6239.F43G6.9.1,6239.F43G9.1.2,6239.F44B9.7.1,6239.F46F11.9b.1,6239.F53F10.4b.1,6239.F53H1.1a.1,6239.F54C9.5.1,6239.F54E7.2.1,6239.F57B10.1.2,6239.F59D8.2.1,6239.F59E12.12.1,6239.H06H21.3.1,6239.H06O01.1.3,6239.K01C8.9.2,6239.K02F2.2.2,6239.K08B12.5a.2,6239.K11H12.2.1,6239.K12C11.2.1,6239.M01E5.5a.2,6239.M03F4.7a.2,6239.M110.4a.1,6239.R06F6.2.1,6239.R13A5.8.1,6239.T01B7.7.2,6239.T02H6.11.1,6239.T08G5.5b.1,6239.T11F9.9.1,6239.T19B4.7.1,6239.T21B10.2c.2,6239.T22B11.5a.1,6239.T28C6.4.1,6239.W02B9.1b.1,6239.W02D3.9.2,6239.W03F8.5a.1,6239.W06B4.3.1,6239.W06H3.1.1,6239.Y105E8A.16.1,6239.Y106G6H.7.1,6239.Y110A2AL.14.1,6239.Y111B2A.11.2,6239.Y37E11AM.1a.1,6239.Y37H9A.6.1,6239.Y39B6A.20.2,6239.Y41E3.2.1,6239.Y48G8AL.14.1,6239.Y54G9A.5.1,6239.Y79H2A.6b.1,6239.ZC247.1.1,6239.ZK484.1a.1,6239.ZK550.3.1,6239.ZK632.6a.1,6239.ZK637.8a.1	ntl-2,eat-6,pdi-6,B0491.5,erm-1,let-526,vit-5,cdc-48.1,rsa-1,sma-6,ptr-2,pqn-20,ulp-4,bicd-1,eat-3,sup-17,let-2,F11A10.5,unc-54,col-17,col-73,hsp-1,dpy-5,dpm-3,capg-1,ncbp-1,rps-9,snt-2,patr-1,idha-1,mdt-30,trpp-8,unc-108,F53H1.1,rpl-5,rps-12,let-607,vit-4,bli-2,eif-1.A,pdi-3,nst-1,ahcy-1,mrck-1,rpl-15,smo-1,top-1,calu-1,ifg-1,vps-11,rpl-9,rol-6,T02H6.11,vps-39,col-157,unc-40,enol-1,ogdh-1,col-117,hmr-1,unc-37,lam-1,vps-18,immt-2,rps-20,sec-8,sqv-2,epc-1,smgl-2,ndx-4,asp-1,dpy-4,aps-3,Y54G9A.5,arx-3,ZC247.1,oaz-1,ZK550.3,cnx-1,unc-32
Monarch	WBPhenotype:0000583	Dumpy	41	327	0.31	0.54	0.00052	6239.B0365.3.1,6239.C01G8.5b.1,6239.C01G8.9c.1,6239.C25A1.9a.1,6239.C32D5.2.1,6239.C41C4.6.1,6239.D2013.5.1,6239.DY3.7.1,6239.F11A10.5.1,6239.F11G11.10.2,6239.F11G11.12.1,6239.F26D10.3.1,6239.F27C1.8.1,6239.F29D11.2.1,6239.F40F8.10.1,6239.F42G9.7.1,6239.F43G9.1.2,6239.F44B9.7.1,6239.F46F11.9b.1,6239.F54C9.5.1,6239.F54E7.2.1,6239.F57B10.1.2,6239.H06O01.1.3,6239.K08B12.5a.2,6239.K12C11.2.1,6239.M01E5.5a.2,6239.M03F4.7a.2,6239.R13A5.8.1,6239.T01B7.7.2,6239.T08G5.5b.1,6239.T11F9.9.1,6239.T19B4.7.1,6239.T28C6.4.1,6239.W02B9.1b.1,6239.W03F8.5a.1,6239.W06B4.3.1,6239.Y106G6H.7.1,6239.Y37E11AM.1a.1,6239.Y41E3.2.1,6239.Y48G8AL.14.1,6239.ZK637.8a.1	eat-6,erm-1,let-526,rsa-1,sma-6,ulp-4,eat-3,sup-17,F11A10.5,col-17,col-73,hsp-1,dpy-5,capg-1,rps-9,snt-2,idha-1,mdt-30,trpp-8,rpl-5,rps-12,let-607,pdi-3,mrck-1,smo-1,top-1,calu-1,rpl-9,rol-6,vps-39,col-157,unc-40,col-117,hmr-1,lam-1,vps-18,sec-8,smgl-2,dpy-4,aps-3,unc-32
Monarch	WBPhenotype:0000182	Apoptosis reduced	18	92	0.5	0.62	0.00065	6239.D1007.6.1,6239.EEED8.5.1,6239.F26D10.3.1,6239.F28C6.7a.1,6239.F28D1.7a.2,6239.F31E3.5.3,6239.F36A4.7.2,6239.F40F8.10.1,6239.F42C5.8a.1,6239.K11H12.2.1,6239.M03F4.2a.1,6239.R10E11.1b.1,6239.T20H4.3a.2,6239.Y45F10A.2.1,6239.Y51H4A.3a.1,6239.Y66H1A.4.2,6239.Y71F9AL.13a.2,6239.ZK1010.1.1	rps-10,mog-5,hsp-1,rpl-26,rps-23,eef-1A.1,ama-1,rps-9,rps-8,rpl-15,act-4,cbp-1,pars-1,puf-3,rho-1,Y66H1A.4,rpl-1,ubq-2
Monarch	WBPhenotype:0002107	RAB-11 recycling endosome localization variant	28	189	0.38	0.56	0.00066	6239.B0035.10.1,6239.B0286.4a.2,6239.B0361.8.1,6239.C36E8.5.4,6239.F07B7.5.1,6239.F10B5.1.2,6239.F10E7.7.3,6239.F13B10.2a.1,6239.F20G4.1.1,6239.F26E4.8b.1,6239.F40F8.10.1,6239.F53A2.4.1,6239.F53A3.3a.2,6239.F54C9.5.1,6239.F54E7.3i.1,6239.H37N21.1.1,6239.K01G5.4.1,6239.M117.2a.1,6239.R12E2.3.1,6239.R53.4.1,6239.T10C6.13.1,6239.T20H4.3a.2,6239.T21E12.4a.2,6239.T22F3.4a.1,6239.Y106G6H.2a.2,6239.Y51H4A.3a.1,6239.ZK430.1.1,6239.ZK637.8a.1	his-45,ntl-2,algn-11,tbb-2,his-49,rpl-10,rpl-33,rpl-3,smgl-1,tba-1,rps-9,nud-1,rps-22,rpl-5,par-3,hpo-11,ran-1,par-5,rpn-8,R53.4,his-2,pars-1,dhc-1,rpl-11.1,pab-1,rho-1,toe-1,unc-32
Monarch	WBPhenotype:0001945	Oocytes small	21	120	0.45	0.59	0.00068	6239.B0041.4.1,6239.C16A3.9.1,6239.C40H1.1.1,6239.EEED8.5.1,6239.F25H5.4a.3,6239.F26E4.8b.1,6239.F32E10.4.1,6239.F53A2.4.1,6239.F54E7.2.1,6239.F57B9.5.1,6239.K01G5.4.1,6239.K02F2.3.1,6239.M03F8.3b.1,6239.R08D7.3.1,6239.T07A9.11.1,6239.T19B10.6.2,6239.T20H4.3a.2,6239.Y106G6H.2a.2,6239.Y55F3AR.3a.1,6239.Y76A2B.1c.1,6239.ZK328.5b.1	rpl-4,rps-13,cpb-1,mog-5,eef-2,tba-1,ima-3,nud-1,rps-12,byn-1,ran-1,teg-4,M03F8.3,eif-3.D,rps-24,dvc-1,pars-1,pab-1,cct-8,pod-1,npp-10
Monarch	WBPhenotype:0000038	Exploded through vulva	44	369	0.28	0.51	0.00079	6239.B0035.12.2,6239.B0286.4a.2,6239.C01G8.9c.1,6239.C07H6.5.1,6239.C29E4.7.1,6239.C36E8.5.4,6239.C38D4.3.1,6239.EEED8.5.1,6239.F27C1.8.1,6239.F33H2.5.1,6239.F37A4.8.1,6239.F37E3.1.1,6239.F44B9.7.1,6239.F52H3.1.1,6239.F53A2.4.1,6239.F53H1.1a.1,6239.K02F2.3.1,6239.M01E5.5a.2,6239.M03F4.7a.2,6239.M117.2a.1,6239.M57.2a.2,6239.R05D3.4b.1,6239.R06F6.1.1,6239.R08D7.3.1,6239.T05C12.6a.1,6239.T08G5.5b.1,6239.T10H9.4.1,6239.T21B10.3.1,6239.T23G7.5a.1,6239.T24H10.7a.1,6239.W02D3.9.2,6239.W03C9.7a.1,6239.Y106G6H.2a.2,6239.Y106G6H.7.1,6239.Y113G7B.17.1,6239.Y116A8C.32a.1,6239.Y32F6A.3.1,6239.Y41E3.11a.1,6239.Y47D3A.26b.1,6239.Y50D7A.2.1,6239.Y53G8AR.9.1,6239.Y54E10A.2.1,6239.Y54E10BL.2.1,6239.Y71G12B.11a.1	sart-3,ntl-2,let-526,cgh-1,gsto-1,tbb-2,mel-28,mog-5,dpy-5,pole-1,isw-1,ncbp-1,mdt-30,let-268,nud-1,F53H1.1,teg-4,top-1,calu-1,par-5,M57.2,rfp-1,cdl-1,eif-3.D,mig-5,vps-39,snb-1,T21B10.3,pir-1,jun-1,unc-37,mex-1,pab-1,sec-8,prmt-1,sfa-1,pap-1,hrpu-1,smc-3,xpd-1,Y53G8AR.9,cogc-1,col-48,tln-1
Monarch	WBPhenotype:0001954	Diplotene absent during oogenesis	19	103	0.47	0.59	0.0008	6239.D1007.6.1,6239.EEED8.5.1,6239.F26D10.3.1,6239.F26E4.8b.1,6239.F28C6.7a.1,6239.F28D1.7a.2,6239.F31E3.5.3,6239.F36A2.6.1,6239.F40F8.10.1,6239.F42C5.8a.1,6239.K01G5.4.1,6239.K11H12.2.1,6239.R13A5.8.1,6239.T21E12.4a.2,6239.T23D8.6.1,6239.Y105E8A.16.1,6239.Y55H10A.1.1,6239.Y71F9AL.13a.2,6239.ZK1010.1.1	rps-10,mog-5,hsp-1,tba-1,rpl-26,rps-23,eef-1A.1,rps-15,rps-9,rps-8,ran-1,rpl-15,rpl-9,dhc-1,his-68,rps-20,vha-19,rpl-1,ubq-2
Monarch	WBPhenotype:0001981	Germ cell compartment expansion absent	14	60	0.58	0.63	0.00081	6239.D1007.6.1,6239.EEED8.5.1,6239.F26D10.3.1,6239.F28C6.7a.1,6239.F28D1.7a.2,6239.F31E3.5.3,6239.F36A2.6.1,6239.F40F8.10.1,6239.F42C5.8a.1,6239.K01G5.4.1,6239.K11H12.2.1,6239.Y105E8A.16.1,6239.Y71F9AL.13a.2,6239.ZK1010.1.1	rps-10,mog-5,hsp-1,rpl-26,rps-23,eef-1A.1,rps-15,rps-9,rps-8,ran-1,rpl-15,rps-20,rpl-1,ubq-2
Monarch	WBPhenotype:0002098	Cell component localization variant	40	326	0.3	0.51	0.00094	6239.B0035.10.1,6239.B0286.4a.2,6239.B0361.8.1,6239.C01G8.5b.1,6239.C12D8.10b.2,6239.C36E8.5.4,6239.C37H5.8.1,6239.C56C10.8.2,6239.D2013.5.1,6239.F07B7.5.1,6239.F10B5.1.2,6239.F10E7.7.3,6239.F13B10.2a.1,6239.F20G4.1.1,6239.F26D10.3.1,6239.F26E4.8b.1,6239.F40F8.10.1,6239.F53A2.4.1,6239.F53A3.3a.2,6239.F54C9.5.1,6239.F54E7.3i.1,6239.H37N21.1.1,6239.K01G5.4.1,6239.M117.2a.1,6239.R102.5b.1,6239.R12E2.3.1,6239.R53.4.1,6239.T10C6.13.1,6239.T20H4.3a.2,6239.T21E12.4a.2,6239.T22F3.4a.1,6239.Y106G6H.2a.2,6239.Y38A10A.5.2,6239.Y48G8AL.14.1,6239.Y51H4A.3a.1,6239.Y71G12B.11a.1,6239.ZC477.9d.1,6239.ZK1058.2.1,6239.ZK430.1.1,6239.ZK637.8a.1	his-45,ntl-2,algn-11,erm-1,akt-1,tbb-2,hsp-6,icd-1,eat-3,his-49,rpl-10,rpl-33,rpl-3,smgl-1,hsp-1,tba-1,rps-9,nud-1,rps-22,rpl-5,par-3,hpo-11,ran-1,par-5,allo-1,rpn-8,R53.4,his-2,pars-1,dhc-1,rpl-11.1,pab-1,crt-1,aps-3,rho-1,tln-1,deb-1,pat-3,toe-1,unc-32
Monarch	WBPhenotype:0001894	Nuclear number variant	29	207	0.35	0.53	0.0011	6239.B0035.12.2,6239.C06A1.1.1,6239.C07G2.1a.1,6239.C17G10.4h.1,6239.C25A1.9a.1,6239.C26D10.1.1,6239.C32E8.8.1,6239.C38D4.3.1,6239.F26B1.3.1,6239.F26D10.3.1,6239.F26E4.8b.1,6239.F44B9.6.1,6239.F53A2.4.1,6239.F56A3.4.1,6239.K01G5.4.1,6239.K07F5.13c.1,6239.K12D12.1.1,6239.M03F4.2a.1,6239.R12B2.4.1,6239.T21E12.4a.2,6239.T23G7.1.1,6239.T25C8.2.2,6239.W03D2.4.1,6239.Y110A2AL.14.1,6239.Y45F10A.2.1,6239.Y51H4A.3a.1,6239.Y71F9AM.5a.1,6239.ZK328.5b.1,6239.ZK520.4c.1	sart-3,cdc-48.1,cpg-1,cdc-14,rsa-1,ran-3,ptr-2,mel-28,ima-2,hsp-1,tba-1,lin-36,nud-1,spd-5,ran-1,npp-1,top-2,act-4,him-10,dhc-1,dpl-1,act-5,pcn-1,sqv-2,puf-3,rho-1,nxt-1,npp-10,cul-2
Monarch	WBPhenotype:0002390	Variable cell division timing	15	71	0.53	0.59	0.0012	6239.C01G8.9c.1,6239.F01G4.6b.1,6239.F10G7.8.2,6239.F19F10.12.1,6239.F40F8.10.1,6239.F44B9.7.1,6239.F44B9.8.1,6239.F53A2.4.1,6239.K02F2.3.1,6239.K12C11.2.1,6239.R10E11.1b.1,6239.T04A8.14.1,6239.W03C9.7a.1,6239.W03D2.4.1,6239.Y37E3.10a.1	let-526,F01G4.6,rpn-5,F19F10.12,rps-9,mdt-30,F44B9.8,nud-1,teg-4,smo-1,cbp-1,emb-5,mex-1,pcn-1,eif-2alpha
Monarch	WBPhenotype:0000424	Antibody staining variant	26	178	0.37	0.52	0.0014	6239.C38D4.3.1,6239.F01G12.5b.1,6239.F27C1.8.1,6239.F28B3.7a.1,6239.F29D11.2.1,6239.F36A4.7.2,6239.F54E7.3i.1,6239.F56A3.3a.3,6239.F57C9.5.1,6239.K04G2.8b.1,6239.M110.4a.1,6239.M117.2a.1,6239.R06A4.7.1,6239.R10E11.1b.1,6239.R119.7a.1,6239.R12E2.3.1,6239.T01G9.4.2,6239.T19B4.7.1,6239.W02B9.1b.1,6239.Y39G10AR.2a.1,6239.Y51H4A.3a.1,6239.ZC395.10.2,6239.ZC404.8.2,6239.ZK1055.1.1,6239.ZK328.5b.1,6239.ZK512.5a.1	mel-28,let-2,dpy-5,him-1,capg-1,ama-1,par-3,npp-6,htp-3,apr-1,ifg-1,par-5,mes-2,cbp-1,rnp-8,rpn-8,npp-2,unc-40,hmr-1,zwl-1,rho-1,daf-41,spn-4,hcp-1,npp-10,sec-16
Monarch	WBPhenotype:0001152	Pronuclear migration defective early emb	16	81	0.5	0.57	0.0014	6239.C25A1.9a.1,6239.C32E8.8.1,6239.C36E8.5.4,6239.C38D4.3.1,6239.F26E4.8b.1,6239.F53A2.4.1,6239.F56A3.4.1,6239.K12D12.1.1,6239.M117.2a.1,6239.T21E12.4a.2,6239.T26A5.8.1,6239.W02D3.9.2,6239.Y45F10A.2.1,6239.ZK1128.4.1,6239.ZK520.4c.1,6239.ZK973.6a.1	rsa-1,ptr-2,tbb-2,mel-28,tba-1,nud-1,spd-5,top-2,par-5,dhc-1,T26A5.8,unc-37,puf-3,gtf-2H3,cul-2,anc-1
Monarch	WBPhenotype:0000527	Organism pigmentation phenotype	46	406	0.26	0.47	0.0015	6239.B0035.12.2,6239.B0403.4.1,6239.B0432.3.1,6239.C04F6.1.1,6239.C15C6.4.1,6239.C37H5.8.1,6239.C41C4.6.1,6239.C56C10.8.2,6239.D2013.5.1,6239.D2085.5k.1,6239.F01G10.1.2,6239.F10B5.1.2,6239.F10E7.7.3,6239.F10G7.1.1,6239.F44B9.7.1,6239.F53A3.3a.2,6239.F54C9.5.1,6239.F57B10.1.2,6239.F59D8.2.1,6239.H06I04.3a.1,6239.K01C8.9.2,6239.K08E5.3a.1,6239.M01E5.5a.2,6239.M03F4.7a.2,6239.M110.4a.1,6239.M57.2a.2,6239.R10E11.1b.1,6239.T01G9.4.2,6239.T07A9.8.1,6239.T10F2.3.1,6239.T21B10.2c.2,6239.T21B10.3.1,6239.T23B12.4.1,6239.W03B1.4a.1,6239.W03F8.5a.1,6239.Y110A2AL.14.1,6239.Y37H9A.6.1,6239.Y43H11AL.2a.1,6239.Y54E10A.2.1,6239.Y55F3AR.3a.1,6239.Y66H1A.4.2,6239.Y71G12B.11a.1,6239.Y71H2AM.5.2,6239.Y76A2A.2a.1,6239.ZK430.1.1,6239.ZK637.8a.1	sart-3,pdi-6,mrpl-41,vit-5,C15C6.4,hsp-6,ulp-4,icd-1,eat-3,hgap-2,tkt-1,rpl-10,rpl-33,tag-151,mdt-30,rps-22,rpl-5,let-607,vit-4,H06I04.3,nst-1,mua-3,top-1,calu-1,ifg-1,M57.2,cbp-1,npp-2,rrp-8,ulp-1,enol-1,T21B10.3,natc-1,sars-2,lam-1,sqv-2,ndx-4,laat-1,cogc-1,cct-8,Y66H1A.4,tln-1,cox-6B,cua-1,toe-1,unc-32
Monarch	WBPhenotype:0001171	Shortened life span	53	491	0.24	0.47	0.0015	6239.B0035.10.1,6239.B0464.9.1,6239.C04F6.1.1,6239.C32D5.9.1,6239.C37H5.8.1,6239.C42D8.2a.1,6239.C47E8.5.3,6239.C55B7.4a.1,6239.C56C10.8.2,6239.D2013.5.1,6239.D2085.5k.1,6239.F07B7.5.1,6239.F16A11.3d.1,6239.F25B5.4a.2,6239.F32A5.7.1,6239.F32E10.4.1,6239.F36A4.7.2,6239.F37A4.8.1,6239.F44G4.4c.1,6239.F56H1.4.1,6239.F59D8.2.1,6239.H06H21.3.1,6239.H22K11.1.1,6239.K07F5.11.1,6239.K09F5.2.1,6239.K11D9.2a.1,6239.M01E5.5a.2,6239.M03F4.2a.1,6239.M03F4.7a.2,6239.M110.4a.1,6239.M117.2a.1,6239.M57.2a.2,6239.PAR2.3a.2,6239.R10E11.1b.1,6239.R12E2.3.1,6239.T01G9.4.2,6239.T06D8.8.2,6239.T07D1.2.1,6239.T10C6.13.1,6239.T10F2.3.1,6239.T10H9.4.1,6239.T20G5.1.1,6239.T21B10.2c.2,6239.T22B11.5a.1,6239.T23B12.4.1,6239.T24H10.7a.1,6239.Y113G7B.17.1,6239.Y22D7AL.5a.1,6239.Y41E3.11a.1,6239.Y76A2A.2a.1,6239.Y81G3A.3b.1,6239.ZK1010.1.1,6239.ZK1058.2.1	his-45,B0464.9,vit-5,lgg-1,hsp-6,vit-2,hsp-90,acdh-1,icd-1,eat-3,hgap-2,his-49,ppfr-1,ubq-1,lsm-4,ima-3,ama-1,isw-1,tdp-1,rpt-5,vit-4,eif-1.A,asp-3,ssq-1,vit-1,sca-1,top-1,act-4,calu-1,ifg-1,par-5,M57.2,aak-1,cbp-1,rpn-8,npp-2,rpn-9,T07D1.2,his-2,ulp-1,snb-1,chc-1,enol-1,ogdh-1,natc-1,jun-1,prmt-1,hsp-60,hrpu-1,cua-1,gcn-2,ubq-2,pat-3
Monarch	WBPhenotype:0002174	Cell number decreased	24	159	0.39	0.52	0.0015	6239.B0511.13b.1,6239.C16A3.3.1,6239.F20D12.1a.1,6239.F28B3.7a.1,6239.F31E3.5.3,6239.F52E1.1.1,6239.F55F8.2a.1,6239.F57B9.5.1,6239.K01C8.9.2,6239.K04G2.8b.1,6239.K10D2.3.1,6239.M117.2a.1,6239.R06A4.7.1,6239.R10E11.1b.1,6239.T05C12.6a.1,6239.T19A6.4.1,6239.T22F3.4a.1,6239.W02D3.9.2,6239.W03C9.7a.1,6239.Y106G6H.2a.2,6239.Y32F6A.3.1,6239.Y92H12A.1b.2,6239.ZC404.8.2,6239.ZK430.1.1	B0511.13,let-716,csr-1,him-1,eef-1A.1,pos-1,F55F8.2,byn-1,nst-1,apr-1,cid-1,par-5,mes-2,cbp-1,mig-5,T19A6.4,rpl-11.1,unc-37,mex-1,pab-1,pap-1,src-1,spn-4,toe-1
Monarch	WBPhenotype:0001105	P0 spindle position abnormal	11	41	0.64	0.6	0.0016	6239.C25A1.9a.1,6239.C26D10.1.1,6239.F54E7.3i.1,6239.F56A3.4.1,6239.K01G5.4.1,6239.K07F5.13c.1,6239.M117.2a.1,6239.R06F6.1.1,6239.R12B2.4.1,6239.T06D8.8.2,6239.Y45F10A.2.1	rsa-1,ran-3,par-3,spd-5,ran-1,npp-1,par-5,cdl-1,him-10,rpn-9,puf-3
Monarch	WBPhenotype:0002175	Cell number increased	32	245	0.32	0.5	0.0016	6239.B0035.12.2,6239.C07H6.5.1,6239.C16C10.4.1,6239.C48B6.6a.1,6239.EEED8.5.1,6239.F08B4.7.1,6239.F26B1.3.1,6239.F52E1.1.1,6239.F53A2.4.1,6239.K02F2.3.1,6239.K04G2.8b.1,6239.K06H7.4.1,6239.K12D12.1.1,6239.M03F8.3b.1,6239.R01H10.8.1,6239.R10E11.1b.1,6239.T05C12.6a.1,6239.T13H5.4.1,6239.T21E12.4a.2,6239.T23G7.1.1,6239.W03C9.7a.1,6239.W03G1.6c.1,6239.Y106G6H.2a.2,6239.Y116A8C.32a.1,6239.Y41E3.11a.1,6239.Y45F10A.2.1,6239.Y46G5A.4.1,6239.Y71F9AM.5a.1,6239.Y80D3A.2a.1,6239.Y92C3B.3b.2,6239.ZC404.8.2,6239.ZK520.4c.1	sart-3,cgh-1,C16C10.4,smg-1,mog-5,F08B4.7,ima-2,pos-1,nud-1,teg-4,apr-1,grp-1,top-2,M03F8.3,cnk-1,cbp-1,mig-5,T13H5.4,dhc-1,dpl-1,mex-1,pig-1,pab-1,sfa-1,hrpu-1,puf-3,snrp-200,nxt-1,emb-4,rab-18,spn-4,cul-2
Monarch	WBPhenotype:0001029	Patchy coloration	17	92	0.47	0.55	0.0017	6239.C15C6.4.1,6239.C41C4.6.1,6239.D2013.5.1,6239.F10B5.1.2,6239.F10G7.1.1,6239.F44B9.7.1,6239.F53A3.3a.2,6239.F54C9.5.1,6239.H06I04.3a.1,6239.K01C8.9.2,6239.M110.4a.1,6239.T07A9.8.1,6239.Y43H11AL.2a.1,6239.Y55F3AR.3a.1,6239.Y66H1A.4.2,6239.Y71G12B.11a.1,6239.ZK430.1.1	C15C6.4,ulp-4,eat-3,rpl-10,tag-151,mdt-30,rps-22,rpl-5,H06I04.3,nst-1,ifg-1,rrp-8,laat-1,cct-8,Y66H1A.4,tln-1,toe-1
Monarch	WBPhenotype:0001129	Cleavage furrow defective early emb	21	131	0.41	0.52	0.0018	6239.C06A1.1.1,6239.C25A1.9a.1,6239.C26D10.1.1,6239.C32E8.8.1,6239.C36E8.5.4,6239.C38D4.3.1,6239.C54G10.2a.1,6239.F52E4.7.1,6239.F53A2.4.1,6239.F54E7.3i.1,6239.F56A3.4.1,6239.K12D12.1.1,6239.M03F4.7a.2,6239.R06F6.1.1,6239.T06D8.8.2,6239.T12A2.15a.1,6239.T20G5.1.1,6239.W03D2.4.1,6239.Y104H12BR.1b.1,6239.Y51H4A.3a.1,6239.ZK632.6a.1	cdc-48.1,rsa-1,ran-3,ptr-2,tbb-2,mel-28,rfc-1,sec-3,nud-1,par-3,spd-5,top-2,calu-1,cdl-1,rpn-9,esyt-2,chc-1,pcn-1,plst-1,rho-1,cnx-1
Monarch	WBPhenotype:0001974	Germ cell compartment small	13	58	0.56	0.57	0.0019	6239.F20G4.1.1,6239.F25B5.4a.2,6239.F26D10.3.1,6239.F26E4.8b.1,6239.F53A2.4.1,6239.K01G5.4.1,6239.K02F2.3.1,6239.M7.1.1,6239.T07A9.11.1,6239.T21E12.4a.2,6239.Y45F10A.2.1,6239.Y71G12B.11a.1,6239.ZK637.8a.1	smgl-1,ubq-1,hsp-1,tba-1,nud-1,ran-1,teg-4,let-70,rps-24,dhc-1,puf-3,tln-1,unc-32
Monarch	WBPhenotype:0000751	L1 larval development variant	18	103	0.45	0.53	0.002	6239.B0403.4.1,6239.F13D12.4a.3,6239.F26D10.3.1,6239.F29D11.2.1,6239.F36A4.7.2,6239.F37A4.8.1,6239.F42C5.8a.1,6239.K11C4.3c.1,6239.K11D9.2a.1,6239.M7.1.1,6239.R05D3.4b.1,6239.R06A4.7.1,6239.T09B4.10.2,6239.T23G7.1.1,6239.T25C8.2.2,6239.W02D3.9.2,6239.Y38F1A.6.1,6239.Y80D3A.2a.1	pdi-6,alh-8,hsp-1,capg-1,ama-1,isw-1,rps-8,unc-70,sca-1,let-70,rfp-1,mes-2,chn-1,dpl-1,act-5,unc-37,hphd-1,emb-4
Monarch	WBPhenotype:0000195	Distal tip cell migration variant	22	144	0.39	0.5	0.0024	6239.C01G8.5b.1,6239.C36E8.5.4,6239.C56C10.8.2,6239.F01G12.5b.1,6239.F26E4.8b.1,6239.F33D11.11.1,6239.F56A3.3a.3,6239.H06I04.3a.1,6239.K07E12.1a.2,6239.M03F4.2a.1,6239.R10E11.1b.1,6239.T05C12.6a.1,6239.T13H5.4.1,6239.T22F3.4a.1,6239.Y48G1A.5a.1,6239.Y54E10A.2.1,6239.Y55F3AR.3a.1,6239.Y71G12B.11a.1,6239.Y92H12A.1b.2,6239.ZK1058.2.1,6239.ZK328.5b.1,6239.ZK637.8a.1	erm-1,tbb-2,icd-1,let-2,tba-1,vpr-1,npp-6,H06I04.3,dig-1,act-4,cbp-1,mig-5,T13H5.4,rpl-11.1,xpo-2,cogc-1,cct-8,tln-1,src-1,pat-3,npp-10,unc-32
Monarch	WBPhenotype:0002413	Multiple nuclei	24	165	0.37	0.49	0.0024	6239.B0035.12.2,6239.C06A1.1.1,6239.C07G2.1a.1,6239.C17G10.4h.1,6239.C25A1.9a.1,6239.C26D10.1.1,6239.C32E8.8.1,6239.C38D4.3.1,6239.F26D10.3.1,6239.F26E4.8b.1,6239.F53A2.4.1,6239.F56A3.4.1,6239.K01G5.4.1,6239.K07F5.13c.1,6239.K12D12.1.1,6239.M03F4.2a.1,6239.R12B2.4.1,6239.T21E12.4a.2,6239.T25C8.2.2,6239.W03D2.4.1,6239.Y110A2AL.14.1,6239.Y45F10A.2.1,6239.Y51H4A.3a.1,6239.ZK328.5b.1	sart-3,cdc-48.1,cpg-1,cdc-14,rsa-1,ran-3,ptr-2,mel-28,hsp-1,tba-1,nud-1,spd-5,ran-1,npp-1,top-2,act-4,him-10,dhc-1,act-5,pcn-1,sqv-2,puf-3,rho-1,npp-10
Monarch	WBPhenotype:0001142	Nuclear number defective early emb	20	125	0.41	0.5	0.0026	6239.B0035.12.2,6239.C06A1.1.1,6239.C07G2.1a.1,6239.C17G10.4h.1,6239.C25A1.9a.1,6239.C26D10.1.1,6239.C32E8.8.1,6239.C38D4.3.1,6239.F26B1.3.1,6239.F53A2.4.1,6239.F56A3.4.1,6239.K07F5.13c.1,6239.K12D12.1.1,6239.R12B2.4.1,6239.T21E12.4a.2,6239.W03D2.4.1,6239.Y110A2AL.14.1,6239.Y45F10A.2.1,6239.Y71F9AM.5a.1,6239.ZK520.4c.1	sart-3,cdc-48.1,cpg-1,cdc-14,rsa-1,ran-3,ptr-2,mel-28,ima-2,nud-1,spd-5,npp-1,top-2,him-10,dhc-1,pcn-1,sqv-2,puf-3,nxt-1,cul-2
Monarch	WBPhenotype:0001567	Nuclei enlarged	17	96	0.46	0.51	0.0026	6239.B0336.10.3,6239.C04F12.4.2,6239.C07H6.5.1,6239.F26F4.10a.2,6239.F53G12.10.3,6239.F56H1.4.1,6239.K01G5.4.1,6239.K02F2.3.1,6239.R13A5.12.1,6239.R13A5.8.1,6239.T22F3.4a.1,6239.W03D2.4.1,6239.W03F8.5a.1,6239.Y45F10A.2.1,6239.ZK328.5b.1,6239.ZK512.5a.1,6239.ZK652.10.1	rpl-23,rpl-14,cgh-1,rars-1,rpl-7,rpt-5,ran-1,teg-4,lpd-7,rpl-9,rpl-11.1,pcn-1,lam-1,puf-3,npp-10,sec-16,tag-307
Monarch	WBPhenotype:0002501	Ectopic cleavage furrow early emb	12	53	0.56	0.54	0.0029	6239.C06A1.1.1,6239.C25A1.9a.1,6239.C26D10.1.1,6239.C32E8.8.1,6239.C36E8.5.4,6239.C38D4.3.1,6239.C54G10.2a.1,6239.F56A3.4.1,6239.K12D12.1.1,6239.R06F6.1.1,6239.T06D8.8.2,6239.W03D2.4.1	cdc-48.1,rsa-1,ran-3,ptr-2,tbb-2,mel-28,rfc-1,spd-5,top-2,cdl-1,rpn-9,pcn-1
Monarch	WBPhenotype:0000184	Apoptosis fails to occur	15	79	0.49	0.51	0.003	6239.D1007.6.1,6239.EEED8.5.1,6239.F26D10.3.1,6239.F28C6.7a.1,6239.F28D1.7a.2,6239.F31E3.5.3,6239.F40F8.10.1,6239.F42C5.8a.1,6239.K11H12.2.1,6239.M03F4.2a.1,6239.T20H4.3a.2,6239.Y45F10A.2.1,6239.Y51H4A.3a.1,6239.Y71F9AL.13a.2,6239.ZK1010.1.1	rps-10,mog-5,hsp-1,rpl-26,rps-23,eef-1A.1,rps-9,rps-8,rpl-15,act-4,pars-1,puf-3,rho-1,rpl-1,ubq-2
Monarch	WBPhenotype:0000081	L1 arrest	17	99	0.44	0.49	0.0034	6239.B0403.4.1,6239.F13D12.4a.3,6239.F26D10.3.1,6239.F29D11.2.1,6239.F36A4.7.2,6239.F37A4.8.1,6239.F42C5.8a.1,6239.K11C4.3c.1,6239.K11D9.2a.1,6239.R05D3.4b.1,6239.R06A4.7.1,6239.T09B4.10.2,6239.T23G7.1.1,6239.T25C8.2.2,6239.W02D3.9.2,6239.Y38F1A.6.1,6239.Y80D3A.2a.1	pdi-6,alh-8,hsp-1,capg-1,ama-1,isw-1,rps-8,unc-70,sca-1,rfp-1,mes-2,chn-1,dpl-1,act-5,unc-37,hphd-1,emb-4
Monarch	WBPhenotype:0001948	Diakinesis progression during oogenesis variant	18	109	0.43	0.49	0.0035	6239.B0041.4.1,6239.C07H6.5.1,6239.C54D1.5.1,6239.F18C12.2a.1,6239.F20G4.1.1,6239.F25B5.4a.2,6239.F25H5.4a.3,6239.F26F4.10a.2,6239.F53A2.4.1,6239.H02I12.1.1,6239.M110.4a.1,6239.R08D7.3.1,6239.T20H4.3a.2,6239.T25C8.2.2,6239.Y55F3AR.3a.1,6239.Y55H10A.1.1,6239.Y76A2B.1c.1,6239.ZK1058.2.1	rpl-4,cgh-1,lam-2,rme-8,smgl-1,ubq-1,eef-2,rars-1,nud-1,cbd-1,ifg-1,eif-3.D,pars-1,act-5,cct-8,vha-19,pod-1,pat-3
Monarch	WBPhenotype:0000594	Cell migration variant	32	260	0.3	0.44	0.0038	6239.C01G8.5b.1,6239.C36E8.5.4,6239.C56C10.8.2,6239.F01G12.5b.1,6239.F26E4.8b.1,6239.F28B3.7a.1,6239.F33D11.11.1,6239.F53F10.4b.1,6239.F56A3.3a.3,6239.F58E10.3a.5,6239.H06I04.3a.1,6239.H27C11.1a.1,6239.K07E12.1a.2,6239.M03F4.2a.1,6239.R10E11.1b.1,6239.R13H9.2.1,6239.T05C12.6a.1,6239.T13H5.4.1,6239.T19B4.7.1,6239.T22F3.4a.1,6239.W09G3.2.1,6239.Y47D3A.26b.1,6239.Y48G1A.5a.1,6239.Y54E10A.2.1,6239.Y55F3AR.3a.1,6239.Y67D8C.5h.1,6239.Y71G12B.11a.1,6239.Y92H12A.1b.2,6239.ZK1058.2.1,6239.ZK328.5b.1,6239.ZK377.2b.1,6239.ZK637.8a.1	erm-1,tbb-2,icd-1,let-2,tba-1,him-1,vpr-1,unc-108,npp-6,ddx-17,H06I04.3,nhr-97,dig-1,act-4,cbp-1,msp-57,mig-5,T13H5.4,unc-40,rpl-11.1,maea-1,smc-3,xpo-2,cogc-1,cct-8,eel-1,tln-1,src-1,pat-3,npp-10,sax-3,unc-32
Monarch	WBPhenotype:0000438	Retarded heterochronic variations	22	152	0.37	0.46	0.0044	6239.C07H6.5.1,6239.C26D10.1.1,6239.C54G10.2a.1,6239.F02E9.9b.1,6239.F07A11.3.1,6239.F09F7.4a.2,6239.F22D6.10.1,6239.F36A2.6.1,6239.F53A2.4.1,6239.F53A3.3a.2,6239.K01G5.4.1,6239.K01G5.5.1,6239.K12D12.1.1,6239.M117.2a.1,6239.R06F6.1.1,6239.T06D8.8.2,6239.W03D2.4.1,6239.W03F9.1a.1,6239.Y45F10A.2.1,6239.ZK1055.1.1,6239.ZK177.6.1,6239.ZK524.3a.1	cgh-1,ran-3,rfc-1,dpt-1,npp-5,hach-1,col-60,rps-15,nud-1,rps-22,ran-1,K01G5.5,top-2,par-5,cdl-1,rpn-9,pcn-1,W03F9.1,puf-3,hcp-1,fzy-1,lars-2
Monarch	WBPhenotype:0000425	Antibody staining reduced	15	83	0.46	0.48	0.0046	6239.C38D4.3.1,6239.F28B3.7a.1,6239.F36A4.7.2,6239.F54E7.3i.1,6239.F56A3.3a.3,6239.F57C9.5.1,6239.M117.2a.1,6239.R119.7a.1,6239.T01G9.4.2,6239.T19B4.7.1,6239.Y39G10AR.2a.1,6239.ZC404.8.2,6239.ZK1055.1.1,6239.ZK328.5b.1,6239.ZK512.5a.1	mel-28,him-1,ama-1,par-3,npp-6,htp-3,par-5,rnp-8,npp-2,unc-40,zwl-1,spn-4,hcp-1,npp-10,sec-16
Monarch	WBPhenotype:0001681	Spindle orientation variant	16	93	0.44	0.47	0.0048	6239.B0035.12.2,6239.C25A1.9a.1,6239.C36E8.5.4,6239.C38D4.3.1,6239.F16A11.3d.1,6239.F26E4.8b.1,6239.F54E7.3i.1,6239.K01G5.6.2,6239.K07F5.13c.1,6239.K12D12.1.1,6239.M117.2a.1,6239.T05C12.6a.1,6239.Y45F10A.2.1,6239.Y92C3B.3b.2,6239.Y92H12A.1b.2,6239.ZC404.8.2	sart-3,rsa-1,tbb-2,mel-28,ppfr-1,tba-1,par-3,rib-2,npp-1,top-2,par-5,mig-5,puf-3,rab-18,src-1,spn-4
Monarch	WBPhenotype:0000436	Protein subcellular localization variant	32	265	0.29	0.42	0.005	6239.B0365.3.1,6239.C01G8.5b.1,6239.C07H6.5.1,6239.C12D8.10b.2,6239.C17G10.4h.1,6239.C38D4.3.1,6239.F07A11.3.1,6239.F13G3.5a.3,6239.F20D12.1a.1,6239.F26B1.3.1,6239.F29D11.2.1,6239.F42C5.8a.1,6239.F54E7.3i.1,6239.F56A3.4.1,6239.K01G5.4.1,6239.K04G2.8b.1,6239.K12C11.2.1,6239.M110.4a.1,6239.M117.2a.1,6239.M7.1.1,6239.R12E2.3.1,6239.T20G5.1.1,6239.T21E12.4a.2,6239.T23H2.1.1,6239.W02B9.1b.1,6239.Y113G7B.17.1,6239.Y18H1A.7a.1,6239.Y41D4B.19b.1,6239.Y75B8A.22.1,6239.ZK1055.1.1,6239.ZK177.6.1,6239.ZK520.4c.1	eat-6,erm-1,cgh-1,akt-1,cdc-14,mel-28,npp-5,ttx-7,csr-1,ima-2,capg-1,rps-8,par-3,spd-5,ran-1,apr-1,smo-1,ifg-1,par-5,let-70,rpn-8,chc-1,dhc-1,npp-12,hmr-1,prmt-1,rec-1,npp-8,tim-1,hcp-1,fzy-1,cul-2
Monarch	WBPhenotype:0001278	Transgene expression reduced	70	741	0.18	0.39	0.005	6239.B0035.10.1,6239.B0035.1b.1,6239.B0336.10.3,6239.B0361.8.1,6239.B0365.3.1,6239.C01G8.9c.1,6239.C04F12.4.2,6239.C06A1.1.1,6239.C07H6.5.1,6239.C17G10.4h.1,6239.C32D5.9.1,6239.C34E10.6.1,6239.C37H5.8.1,6239.E04A4.7.1,6239.F07B7.5.1,6239.F10B5.1.2,6239.F10E7.7.3,6239.F13B10.2a.1,6239.F17C11.9a.1,6239.F25H5.4a.3,6239.F26D10.3.1,6239.F26F4.10a.2,6239.F28C6.6.2,6239.F28C6.7a.1,6239.F31E3.5.3,6239.F36A4.7.2,6239.F37E3.1.1,6239.F42C5.8a.1,6239.F52E1.1.1,6239.F54C9.5.1,6239.F54E7.3i.1,6239.F55F8.2a.1,6239.F56A3.3a.3,6239.F56A3.4.1,6239.F56E10.4.1,6239.F57B10.1.2,6239.H06H21.3.1,6239.K01G5.4.1,6239.K02F3.4.2,6239.K11D9.2a.1,6239.M04G12.4a.1,6239.M117.2a.1,6239.M7.1.1,6239.R01H10.8.1,6239.R10E11.1b.1,6239.R53.4.1,6239.T01G9.4.2,6239.T05C12.6a.1,6239.T05H4.13c.2,6239.T10C6.13.1,6239.T13F2.7.1,6239.T13H5.4.1,6239.T20G5.1.1,6239.T23B12.4.1,6239.T24H10.7a.1,6239.W03C9.7a.1,6239.Y110A7A.17a.1,6239.Y110A7A.19.1,6239.Y111B2A.11.2,6239.Y37E11AR.2.1,6239.Y43H11AL.2a.1,6239.Y45G5AM.1a.2,6239.Y48G1A.5a.1,6239.Y53G8AR.9.1,6239.Y54E10BR.5.1,6239.Y71F9AL.13a.2,6239.ZC404.8.2,6239.ZK131.9.1,6239.ZK328.5b.1,6239.ZK484.1a.1	his-45,znf-207,rpl-23,algn-11,eat-6,let-526,rpl-14,cdc-48.1,cgh-1,cdc-14,lgg-1,atp-2,hsp-6,cyc-2.1,his-49,rpl-10,rpl-33,rpl-3,eef-1G,eef-2,hsp-1,rars-1,suf-1,rpl-26,eef-1A.1,ama-1,ncbp-1,rps-8,pos-1,rpl-5,par-3,F55F8.2,npp-6,spd-5,rps-27,let-607,eif-1.A,ran-1,zip-2,sca-1,somi-1,par-5,let-70,cnk-1,cbp-1,R53.4,npp-2,mig-5,alh-4,his-2,sna-2,T13H5.4,chc-1,natc-1,jun-1,mex-1,mat-1,let-630,epc-1,siah-1,laat-1,nhr-114,xpo-2,Y53G8AR.9,Y54E10BR.5,rpl-1,spn-4,his-15,npp-10,oaz-1
Monarch	WBPhenotype:0001957	Gonad small	14	75	0.48	0.48	0.0051	6239.B0041.4.1,6239.D1007.6.1,6239.D2030.6.1,6239.EEED8.5.1,6239.F28C6.7a.1,6239.F28D1.7a.2,6239.F31E3.5.3,6239.F40F8.10.1,6239.F42C5.8a.1,6239.K11H12.2.1,6239.T23D8.6.1,6239.Y105E8A.16.1,6239.Y71F9AL.13a.2,6239.ZK1010.1.1	rpl-4,rps-10,prg-1,mog-5,rpl-26,rps-23,eef-1A.1,rps-9,rps-8,rpl-15,his-68,rps-20,rpl-1,ubq-2
Monarch	WBPhenotype:0000229	Small	48	459	0.23	0.4	0.0052	6239.B0286.4a.2,6239.B0403.4.1,6239.B0491.5.3,6239.C04F6.1.1,6239.C06A1.1.1,6239.C32D5.2.1,6239.C32E8.8.1,6239.C37A2.2.1,6239.C43G2.2a.1,6239.D2013.5.1,6239.F01G12.5b.1,6239.F11A10.5.1,6239.F11C3.3.2,6239.F28D1.11.1,6239.F29D11.2.1,6239.F37E3.1.1,6239.F43G6.9.1,6239.F46F11.9b.1,6239.F53F10.4b.1,6239.F53H1.1a.1,6239.F57B10.1.2,6239.F59D8.2.1,6239.F59E12.12.1,6239.H06H21.3.1,6239.H06O01.1.3,6239.K01C8.9.2,6239.K11H12.2.1,6239.M03F4.7a.2,6239.M110.4a.1,6239.R06F6.2.1,6239.T02H6.11.1,6239.T19B4.7.1,6239.T21B10.2c.2,6239.T22B11.5a.1,6239.W02D3.9.2,6239.W06B4.3.1,6239.W06H3.1.1,6239.Y105E8A.16.1,6239.Y106G6H.7.1,6239.Y110A2AL.14.1,6239.Y111B2A.11.2,6239.Y39B6A.20.2,6239.Y79H2A.6b.1,6239.ZC247.1.1,6239.ZK484.1a.1,6239.ZK550.3.1,6239.ZK632.6a.1,6239.ZK637.8a.1	ntl-2,pdi-6,B0491.5,vit-5,cdc-48.1,sma-6,ptr-2,pqn-20,bicd-1,eat-3,let-2,F11A10.5,unc-54,dpm-3,capg-1,ncbp-1,patr-1,trpp-8,unc-108,F53H1.1,let-607,vit-4,bli-2,eif-1.A,pdi-3,nst-1,rpl-15,calu-1,ifg-1,vps-11,T02H6.11,unc-40,enol-1,ogdh-1,unc-37,vps-18,immt-2,rps-20,sec-8,sqv-2,epc-1,asp-1,arx-3,ZC247.1,oaz-1,ZK550.3,cnx-1,unc-32
Monarch	WBPhenotype:0001143	Multiple nuclei early emb	17	104	0.42	0.46	0.0054	6239.B0035.12.2,6239.C06A1.1.1,6239.C07G2.1a.1,6239.C17G10.4h.1,6239.C25A1.9a.1,6239.C26D10.1.1,6239.C32E8.8.1,6239.C38D4.3.1,6239.F53A2.4.1,6239.F56A3.4.1,6239.K07F5.13c.1,6239.K12D12.1.1,6239.R12B2.4.1,6239.T21E12.4a.2,6239.W03D2.4.1,6239.Y110A2AL.14.1,6239.Y45F10A.2.1	sart-3,cdc-48.1,cpg-1,cdc-14,rsa-1,ran-3,ptr-2,mel-28,nud-1,spd-5,npp-1,top-2,him-10,dhc-1,pcn-1,sqv-2,puf-3
Monarch	WBPhenotype:0000052	Maternal effect lethal emb	17	107	0.41	0.44	0.0071	6239.C01G8.5b.1,6239.C25A1.9a.1,6239.DY3.7.1,6239.EEED8.5.1,6239.F07A11.3.1,6239.F36A4.7.2,6239.F54E7.3i.1,6239.F55A12.10.1,6239.K01G5.6.2,6239.K12D12.1.1,6239.M117.2a.1,6239.T21E12.4a.2,6239.W02D3.9.2,6239.W03C9.7a.1,6239.Y110A2AL.14.1,6239.Y75B8A.22.1,6239.Y92H12A.1b.2	erm-1,rsa-1,sup-17,mog-5,npp-5,ama-1,par-3,zhp-1,rib-2,top-2,par-5,dhc-1,unc-37,mex-1,sqv-2,tim-1,src-1
Monarch	WBPhenotype:0001106	Spindle orientation variant AB or P1 early emb	10	43	0.57	0.47	0.0071	6239.B0035.12.2,6239.C25A1.9a.1,6239.C38D4.3.1,6239.F54E7.3i.1,6239.K07F5.13c.1,6239.K12D12.1.1,6239.M117.2a.1,6239.Y45F10A.2.1,6239.Y92C3B.3b.2,6239.ZC404.8.2	sart-3,rsa-1,mel-28,par-3,npp-1,top-2,par-5,puf-3,rab-18,spn-4
Monarch	WBPhenotype:0001956	Oocytes lack nucleus	18	117	0.39	0.43	0.0071	6239.B0041.4.1,6239.C01G8.5b.1,6239.C14B9.7.1,6239.F25B5.4a.2,6239.F26E4.8b.1,6239.F53A2.4.1,6239.F54C1.7.2,6239.F56H1.4.1,6239.F57B10.1.2,6239.K01G5.4.1,6239.T05A10.3.1,6239.T07A9.11.1,6239.T20G5.1.1,6239.T20H4.3a.2,6239.T22F3.4a.1,6239.Y55F3AR.3a.1,6239.Y55H10A.1.1,6239.ZK1058.2.1	rpl-4,erm-1,rpl-21,ubq-1,tba-1,nud-1,pat-10,rpt-5,let-607,ran-1,ttr-14,rps-24,chc-1,pars-1,rpl-11.1,cct-8,vha-19,pat-3
Monarch	WBPhenotype:0002404	Cell cell contacts abnormal	10	43	0.57	0.47	0.0071	6239.B0035.12.2,6239.C25A1.9a.1,6239.C26D10.1.1,6239.C38D4.3.1,6239.C54G10.2a.1,6239.K01G5.4.1,6239.K12D12.1.1,6239.W02B9.1b.1,6239.Y45F10A.2.1,6239.ZK377.2b.1	sart-3,rsa-1,ran-3,mel-28,rfc-1,ran-1,top-2,hmr-1,puf-3,sax-3
Monarch	WBPhenotype:0000684	Fewer germ cells	14	79	0.46	0.44	0.0078	6239.B0511.13b.1,6239.C16A3.3.1,6239.F20D12.1a.1,6239.F31E3.5.3,6239.F55F8.2a.1,6239.F57B9.5.1,6239.K01C8.9.2,6239.K10D2.3.1,6239.R06A4.7.1,6239.T19A6.4.1,6239.T22F3.4a.1,6239.Y106G6H.2a.2,6239.Y32F6A.3.1,6239.ZK430.1.1	B0511.13,let-716,csr-1,eef-1A.1,F55F8.2,byn-1,nst-1,cid-1,mes-2,T19A6.4,rpl-11.1,pab-1,pap-1,toe-1
Monarch	WBPhenotype:0000622	Muscle system development variant	14	80	0.45	0.43	0.0087	6239.C54D1.5.1,6239.F11C3.3.2,6239.K08E5.3a.1,6239.R10E11.1b.1,6239.T19B4.7.1,6239.T23G7.1.1,6239.W03C9.7a.1,6239.W03F8.5a.1,6239.W03G1.6c.1,6239.Y38A10A.5.2,6239.Y67D8C.5h.1,6239.Y80D3A.2a.1,6239.ZC404.8.2,6239.ZC477.9d.1	lam-2,unc-54,mua-3,cbp-1,unc-40,dpl-1,mex-1,lam-1,pig-1,crt-1,eel-1,emb-4,spn-4,deb-1
Monarch	WBPhenotype:0000743	RNAi response variant	23	173	0.33	0.4	0.0088	6239.B0379.3a.1,6239.C12D8.1b.1,6239.C26D10.1.1,6239.C26E6.7c.1,6239.C34D4.14f.1,6239.D2030.6.1,6239.F32E10.4.1,6239.F37A4.8.1,6239.F43G9.1.2,6239.F52G2.2a.1,6239.F56A3.4.1,6239.F57C12.5b.1,6239.K07F5.13c.1,6239.R06A4.7.1,6239.R06F6.1.1,6239.T01E8.5.1,6239.T19B10.4a.1,6239.T23G7.1.1,6239.T23G7.5a.1,6239.W09B6.3a.1,6239.Y110A7A.19.1,6239.Y48G1A.5a.1,6239.Y56A3A.17.2	mut-16,fubl-1,ran-3,eri-9,hecd-1,prg-1,ima-3,isw-1,idha-1,rsd-2,spd-5,mrp-1,npp-1,mes-2,cdl-1,nrde-2,pqn-70,dpl-1,pir-1,eri-3,let-630,xpo-2,npp-16
Monarch	WBPhenotype:0001971	Germ cell compartment anucleate	18	120	0.38	0.42	0.0089	6239.B0041.4.1,6239.C01G8.5b.1,6239.C14B9.7.1,6239.F25B5.4a.2,6239.F26E4.8b.1,6239.F53A2.4.1,6239.F54C1.7.2,6239.F56H1.4.1,6239.F57B10.1.2,6239.K01G5.4.1,6239.T05A10.3.1,6239.T07A9.11.1,6239.T20G5.1.1,6239.T20H4.3a.2,6239.T22F3.4a.1,6239.Y55F3AR.3a.1,6239.Y55H10A.1.1,6239.ZK1058.2.1	rpl-4,erm-1,rpl-21,ubq-1,tba-1,nud-1,pat-10,rpt-5,let-607,ran-1,ttr-14,rps-24,chc-1,pars-1,rpl-11.1,cct-8,vha-19,pat-3
Monarch	WBPhenotype:0000136	mRNA levels increased	20	141	0.36	0.41	0.009	6239.C12D8.10b.2,6239.C26E6.7c.1,6239.C32D5.2.1,6239.C37H5.8.1,6239.C48B6.6a.1,6239.C55B7.4a.1,6239.D2030.6.1,6239.F17C11.9a.1,6239.F25H5.4a.3,6239.F31E3.5.3,6239.F37E3.1.1,6239.H06H21.3.1,6239.H14A12.2a.1,6239.K02F3.4.2,6239.M110.4a.1,6239.PAR2.3a.2,6239.R10E11.1b.1,6239.W09B6.3a.1,6239.Y22D7AL.5a.1,6239.Y37H9A.6.1	akt-1,eri-9,sma-6,hsp-6,smg-1,acdh-1,prg-1,eef-1G,eef-2,eef-1A.1,ncbp-1,eif-1.A,fum-1,zip-2,ifg-1,aak-1,cbp-1,eri-3,hsp-60,ndx-4
Monarch	WBPhenotype:0000861	Body wall muscle development variant	7	22	0.71	0.48	0.0091	6239.C54D1.5.1,6239.F11C3.3.2,6239.K08E5.3a.1,6239.W03F8.5a.1,6239.Y80D3A.2a.1,6239.ZC404.8.2,6239.ZC477.9d.1	lam-2,unc-54,mua-3,lam-1,emb-4,spn-4,deb-1
Monarch	WBPhenotype:0002037	Nuclear envelope organization variant	10	45	0.55	0.45	0.0092	6239.C26D10.1.1,6239.C38D4.3.1,6239.C54G10.2a.1,6239.F07A11.3.1,6239.F26B1.3.1,6239.K01G5.4.1,6239.K12D12.1.1,6239.T23H2.1.1,6239.W03D2.4.1,6239.Y41D4B.19b.1	ran-3,mel-28,rfc-1,npp-5,ima-2,ran-1,top-2,npp-12,pcn-1,npp-8
Monarch	WBPhenotype:0001117	Cell cell contacts abnormal early emb	9	37	0.59	0.46	0.0093	6239.B0035.12.2,6239.C25A1.9a.1,6239.C26D10.1.1,6239.C38D4.3.1,6239.C54G10.2a.1,6239.K01G5.4.1,6239.K12D12.1.1,6239.W02B9.1b.1,6239.Y45F10A.2.1	sart-3,rsa-1,ran-3,mel-28,rfc-1,ran-1,top-2,hmr-1,puf-3
Monarch	WBPhenotype:0000057	Early larval lethal	25	198	0.31	0.39	0.0103	6239.C01G8.9c.1,6239.C16A3.3.1,6239.C32D5.9.1,6239.C32E8.8.1,6239.F01G12.5b.1,6239.F32E10.4.1,6239.F36A4.7.2,6239.F37E3.1.1,6239.F56A3.3a.3,6239.F57B9.5.1,6239.F59G1.1b.1,6239.K02F2.3.1,6239.K08E5.3a.1,6239.K11C4.3c.1,6239.M7.1.1,6239.M88.2.1,6239.R05D3.4b.1,6239.R13A5.12.1,6239.T21E12.4a.2,6239.T28C6.4.1,6239.W02D3.9.2,6239.W09D10.1.1,6239.Y54E10A.2.1,6239.ZC477.9d.1,6239.ZK632.6a.1	let-526,let-716,lgg-1,ptr-2,let-2,ima-3,ama-1,ncbp-1,npp-6,byn-1,cgt-3,teg-4,mua-3,unc-70,let-70,mrps-34,rfp-1,lpd-7,dhc-1,col-117,unc-37,W09D10.1,cogc-1,deb-1,cnx-1
Monarch	WBPhenotype:0001403	Antibody subcellular localization variant	12	64	0.48	0.42	0.0111	6239.C38D4.3.1,6239.F28B3.7a.1,6239.F29D11.2.1,6239.F56A3.3a.3,6239.F57C9.5.1,6239.M117.2a.1,6239.T01G9.4.2,6239.Y51H4A.3a.1,6239.ZC395.10.2,6239.ZK1055.1.1,6239.ZK328.5b.1,6239.ZK512.5a.1	mel-28,him-1,capg-1,npp-6,htp-3,par-5,npp-2,rho-1,daf-41,hcp-1,npp-10,sec-16
Monarch	WBPhenotype:0000773	Chromosome segregation variant	34	305	0.25	0.37	0.0112	6239.B0035.8.1,6239.C07G2.1a.1,6239.C25A1.9a.1,6239.C41G7.3.1,6239.C54G10.2a.1,6239.EEED8.5.1,6239.F07B7.5.1,6239.F16A11.3d.1,6239.F20D12.1a.1,6239.F28B3.7a.1,6239.F29D11.2.1,6239.F41H10.10.1,6239.F42H10.7b.1,6239.F55A12.10.1,6239.F55G1.11.1,6239.F56D12.5a.2,6239.F57C9.5.1,6239.K12D12.1.1,6239.M01E5.5a.2,6239.R06F6.1.1,6239.R12B2.4.1,6239.T10C6.13.1,6239.T21E12.4a.2,6239.T23D8.6.1,6239.T23H2.1.1,6239.W03D2.4.1,6239.W09B6.3a.1,6239.Y47D3A.26b.1,6239.ZC477.9d.1,6239.ZK1055.1.1,6239.ZK131.9.1,6239.ZK177.6.1,6239.ZK328.5b.1,6239.ZK652.10.1	his-48,cpg-1,rsa-1,C41G7.3,rfc-1,mog-5,his-49,ppfr-1,csr-1,him-1,capg-1,htp-1,ess-2,zhp-1,his-60,vig-1,htp-3,top-2,top-1,cdl-1,him-10,his-2,dhc-1,his-68,npp-12,pcn-1,eri-3,smc-3,deb-1,hcp-1,his-15,fzy-1,npp-10,tag-307
Monarch	WBPhenotype:0000399	Somatic gonad development variant	35	319	0.25	0.36	0.0123	6239.C01G8.9c.1,6239.C07H6.5.1,6239.C16A3.3.1,6239.C34E10.6.1,6239.C36E8.5.4,6239.C47E8.5.3,6239.C54D1.5.1,6239.E01A2.4.2,6239.F01G12.5b.1,6239.F17C11.9a.1,6239.F20G4.1.1,6239.F25H5.4a.3,6239.F26D10.3.1,6239.F28B3.7a.1,6239.F44B9.6.1,6239.F54C1.7.2,6239.F56H1.4.1,6239.K11D9.2a.1,6239.K12C11.2.1,6239.M03F4.2a.1,6239.T05A10.3.1,6239.T05C12.6a.1,6239.T13F2.7.1,6239.T13H5.4.1,6239.T23G7.1.1,6239.Y106G6H.2a.2,6239.Y45F10A.2.1,6239.Y47D3A.26b.1,6239.Y51H4A.3a.1,6239.Y54E10BR.5.1,6239.Y55H10A.1.1,6239.Y71G12B.11a.1,6239.ZK1058.2.1,6239.ZK512.5a.1,6239.ZK520.4c.1	let-526,cgh-1,let-716,atp-2,tbb-2,hsp-90,lam-2,let-504,let-2,eef-1G,smgl-1,eef-2,hsp-1,him-1,lin-36,pat-10,rpt-5,sca-1,smo-1,act-4,ttr-14,mig-5,sna-2,T13H5.4,dpl-1,pab-1,puf-3,smc-3,rho-1,Y54E10BR.5,vha-19,tln-1,pat-3,sec-16,cul-2
Monarch	WBPhenotype:0000760	Spindle orientation defective early emb	13	75	0.45	0.4	0.0132	6239.B0035.12.2,6239.C25A1.9a.1,6239.C38D4.3.1,6239.F16A11.3d.1,6239.F26E4.8b.1,6239.F54E7.3i.1,6239.K07F5.13c.1,6239.K12D12.1.1,6239.M117.2a.1,6239.T05C12.6a.1,6239.Y45F10A.2.1,6239.Y92C3B.3b.2,6239.ZC404.8.2	sart-3,rsa-1,mel-28,ppfr-1,tba-1,par-3,npp-1,top-2,par-5,mig-5,puf-3,rab-18,spn-4
Monarch	WBPhenotype:0000126	General pace of development defective early emb	11	57	0.49	0.41	0.014	6239.C34E10.6.1,6239.C37H5.8.1,6239.C41G7.3.1,6239.C56C10.8.2,6239.F36A2.7.1,6239.H06H21.3.1,6239.R06F6.2.1,6239.R53.4.1,6239.T06D8.8.2,6239.T22B11.5a.1,6239.Y82E9BR.3.2	atp-2,hsp-6,C41G7.3,icd-1,F36A2.7,eif-1.A,vps-11,R53.4,rpn-9,ogdh-1,Y82E9BR.3
Monarch	WBPhenotype:0000744	Transgene induced cosuppression variant	11	57	0.49	0.41	0.014	6239.B0379.3a.1,6239.C37A2.7.1,6239.F20D12.1a.1,6239.F32E10.4.1,6239.K10D2.3.1,6239.M03F8.3b.1,6239.R119.7a.1,6239.T07A9.8.1,6239.T12E12.2.1,6239.T22D1.3a.1,6239.T23B5.3d.1	mut-16,C37A2.7,csr-1,ima-3,cid-1,M03F8.3,rnp-8,rrp-8,cec-6,T22D1.3,T23B5.3
Monarch	WBPhenotype:0001301	P granule abnormal	11	57	0.49	0.41	0.014	6239.C32D5.9.1,6239.F32E10.4.1,6239.F54E7.3i.1,6239.M117.2a.1,6239.T21G5.3.1,6239.W03C9.7a.1,6239.Y113G7B.17.1,6239.Y37D8A.22.1,6239.Y41D4B.19b.1,6239.Y92H12A.1b.2,6239.ZK328.5b.1	lgg-1,ima-3,par-3,par-5,glh-1,mex-1,prmt-1,epg-3,npp-8,src-1,npp-10
Monarch	WBPhenotype:0001719	Unfolded protein response variant	10	49	0.52	0.4	0.0153	6239.B0403.4.1,6239.C04F6.1.1,6239.C06A1.1.1,6239.C37H5.8.1,6239.C42D8.2a.1,6239.F59D8.2.1,6239.R53.4.1,6239.Y105E8B.8c.2,6239.Y22D7AL.5a.1,6239.Y38A10A.5.2	pdi-6,vit-5,cdc-48.1,hsp-6,vit-2,vit-4,R53.4,ero-1,hsp-60,crt-1
Monarch	WBPhenotype:0001810	Oocyte septum formation variant	21	160	0.33	0.37	0.0154	6239.C01G8.9c.1,6239.C07H6.5.1,6239.C34E10.6.1,6239.C47E8.5.3,6239.F17C11.9a.1,6239.F20G4.1.1,6239.F25H5.4a.3,6239.F26D10.3.1,6239.F54C1.7.2,6239.F56H1.4.1,6239.K11D9.2a.1,6239.M03F4.2a.1,6239.T05A10.3.1,6239.Y106G6H.2a.2,6239.Y45F10A.2.1,6239.Y51H4A.3a.1,6239.Y55H10A.1.1,6239.Y71G12B.11a.1,6239.ZK1058.2.1,6239.ZK512.5a.1,6239.ZK520.4c.1	let-526,cgh-1,atp-2,hsp-90,eef-1G,smgl-1,eef-2,hsp-1,pat-10,rpt-5,sca-1,act-4,ttr-14,pab-1,puf-3,rho-1,vha-19,tln-1,pat-3,sec-16,cul-2
Monarch	WBPhenotype:0001949	Diakinesis region organization variant	8	33	0.59	0.41	0.0168	6239.B0041.4.1,6239.F18C12.2a.1,6239.F20G4.1.1,6239.F25H5.4a.3,6239.F26F4.10a.2,6239.R08D7.3.1,6239.T20H4.3a.2,6239.Y55F3AR.3a.1	rpl-4,rme-8,smgl-1,eef-2,rars-1,eif-3.D,pars-1,cct-8
Monarch	WBPhenotype:0001645	Protein degradation variant	20	151	0.33	0.36	0.0175	6239.B0365.3.1,6239.C05D11.4.1,6239.C12D8.10b.2,6239.C34D4.14f.1,6239.D2013.5.1,6239.F01G12.5b.1,6239.F21F8.7.1,6239.F25B5.4a.2,6239.R12E2.3.1,6239.T01B7.7.2,6239.T06D8.8.2,6239.T19B4.7.1,6239.T20G5.1.1,6239.Y37D8A.22.1,6239.Y71G12B.11a.1,6239.ZC477.9d.1,6239.ZK1010.1.1,6239.ZK1058.2.1,6239.ZK520.4c.1,6239.ZK637.8a.1	eat-6,let-756,akt-1,hecd-1,eat-3,let-2,asp-6,ubq-1,rpn-8,rol-6,rpn-9,unc-40,chc-1,epg-3,tln-1,deb-1,ubq-2,pat-3,cul-2,unc-32
Monarch	WBPhenotype:0000034	Embryonic polarity variant	7	26	0.64	0.4	0.0189	6239.C36E8.5.4,6239.F56A3.4.1,6239.M117.2a.1,6239.Y51H4A.3a.1,6239.Y76A2B.1c.1,6239.ZK1010.1.1,6239.ZK177.6.1	tbb-2,spd-5,par-5,rho-1,pod-1,ubq-2,fzy-1
Monarch	WBPhenotype:0001404	Ectopic expression antibody	7	26	0.64	0.4	0.0189	6239.F54E7.3i.1,6239.M110.4a.1,6239.R06A4.7.1,6239.R10E11.1b.1,6239.R12E2.3.1,6239.T19B4.7.1,6239.ZC404.8.2	par-3,ifg-1,mes-2,cbp-1,rpn-8,unc-40,spn-4
Monarch	WBPhenotype:0001637	No Intestine	7	26	0.64	0.4	0.0189	6239.F52E1.1.1,6239.K04G2.8b.1,6239.M117.2a.1,6239.T05C12.6a.1,6239.W03C9.7a.1,6239.Y92H12A.1b.2,6239.ZC404.8.2	pos-1,apr-1,par-5,mig-5,mex-1,src-1,spn-4
Monarch	WBPhenotype:0001080	Excessive blebbing early emb	11	60	0.47	0.38	0.019	6239.C25A1.9a.1,6239.C38D4.3.1,6239.C54G10.2a.1,6239.F26B1.3.1,6239.F56A3.4.1,6239.K12D12.1.1,6239.R06F6.1.1,6239.T06D8.8.2,6239.W03D2.4.1,6239.Y45F10A.2.1,6239.Y76A2B.1c.1	rsa-1,mel-28,rfc-1,ima-2,spd-5,top-2,cdl-1,rpn-9,pcn-1,puf-3,pod-1
Monarch	WBPhenotype:0001181	Accumulated somatic cell corpses	8	34	0.58	0.39	0.0192	6239.C32D5.9.1,6239.D2007.5.1,6239.F53F10.4b.1,6239.T20G5.1.1,6239.T22H9.2a.1,6239.Y37D8A.22.1,6239.Y92H12A.1b.2,6239.ZK1058.2.1	lgg-1,atg-13,unc-108,chc-1,atg-9,epg-3,src-1,pat-3
Monarch	WBPhenotype:0001130	Cytokinesis fails early emb	10	52	0.49	0.37	0.0216	6239.C07H6.5.1,6239.C17G10.4h.1,6239.C25A1.9a.1,6239.C32E8.8.1,6239.F56A3.4.1,6239.K01G5.4.1,6239.R12B2.4.1,6239.T21E12.4a.2,6239.W03D2.4.1,6239.Y45F10A.2.1	cgh-1,cdc-14,rsa-1,ptr-2,spd-5,ran-1,him-10,dhc-1,pcn-1,puf-3
Monarch	WBPhenotype:0001126	Cell cell contacts abnormal in four cell embryo	8	35	0.57	0.38	0.0222	6239.B0035.12.2,6239.C25A1.9a.1,6239.C26D10.1.1,6239.C38D4.3.1,6239.C54G10.2a.1,6239.K01G5.4.1,6239.K12D12.1.1,6239.Y45F10A.2.1	sart-3,rsa-1,ran-3,mel-28,rfc-1,ran-1,top-2,puf-3
Monarch	WBPhenotype:0000060	Adult lethal	13	81	0.41	0.36	0.0225	6239.B0286.4a.2,6239.C07H6.5.1,6239.C38D4.3.1,6239.C54D1.5.1,6239.E01A2.4.2,6239.F40F8.10.1,6239.M7.1.1,6239.T05H4.13c.2,6239.T19B4.7.1,6239.T20G5.1.1,6239.Y47D3A.26b.1,6239.Y76A2A.2a.1,6239.ZK1058.2.1	ntl-2,cgh-1,mel-28,lam-2,let-504,rps-9,let-70,alh-4,unc-40,chc-1,smc-3,cua-1,pat-3
Monarch	WBPhenotype:0000777	Polar body extrusion defective early emb	9	44	0.52	0.37	0.0237	6239.B0035.12.2,6239.C07G2.1a.1,6239.C17G10.4h.1,6239.F16A11.3d.1,6239.F29D11.2.1,6239.F56A3.4.1,6239.T06D8.8.2,6239.T21E12.4a.2,6239.W03D2.4.1	sart-3,cpg-1,cdc-14,ppfr-1,capg-1,spd-5,rpn-9,dhc-1,pcn-1
Monarch	WBPhenotype:0001595	Somatic transgene silencing variant	15	102	0.38	0.35	0.0237	6239.B0379.3a.1,6239.C12D8.1b.1,6239.C26D10.1.1,6239.F32E10.4.1,6239.F37A4.8.1,6239.F43G9.1.2,6239.F52G2.2a.1,6239.F56A3.4.1,6239.K07F5.13c.1,6239.R06F6.1.1,6239.T19B10.4a.1,6239.W09B6.3a.1,6239.Y110A7A.19.1,6239.Y48G1A.5a.1,6239.Y56A3A.17.2	mut-16,fubl-1,ran-3,ima-3,isw-1,idha-1,rsd-2,spd-5,npp-1,cdl-1,pqn-70,eri-3,let-630,xpo-2,npp-16
Monarch	WBPhenotype:0001115	Cell cycle timing defective early emb	14	92	0.39	0.35	0.0242	6239.C25A1.9a.1,6239.C26D10.1.1,6239.C38D4.3.1,6239.C54G10.2a.1,6239.F26B1.3.1,6239.F53A2.4.1,6239.F54E7.3i.1,6239.K01G5.4.1,6239.K07F5.13c.1,6239.K12D12.1.1,6239.M117.2a.1,6239.W03D2.4.1,6239.Y45F10A.2.1,6239.ZK1055.1.1	rsa-1,ran-3,mel-28,rfc-1,ima-2,nud-1,par-3,ran-1,npp-1,top-2,par-5,pcn-1,puf-3,hcp-1
Monarch	WBPhenotype:0000114	mRNA expression variant	26	226	0.27	0.32	0.0243	6239.B0365.3.1,6239.C12D8.10b.2,6239.C26E6.7c.1,6239.C32D5.2.1,6239.C37H5.8.1,6239.C48B6.6a.1,6239.C55B7.4a.1,6239.D2030.6.1,6239.F17C11.9a.1,6239.F25H5.4a.3,6239.F31E3.5.3,6239.F37E3.1.1,6239.H06H21.3.1,6239.H14A12.2a.1,6239.K02F3.4.2,6239.M03F4.7a.2,6239.M110.4a.1,6239.PAR2.3a.2,6239.R10E11.1b.1,6239.T19B4.7.1,6239.W03C9.7a.1,6239.W09B6.3a.1,6239.Y22D7AL.5a.1,6239.Y37H9A.6.1,6239.Y71F9AM.5a.1,6239.ZC404.8.2	eat-6,akt-1,eri-9,sma-6,hsp-6,smg-1,acdh-1,prg-1,eef-1G,eef-2,eef-1A.1,ncbp-1,eif-1.A,fum-1,zip-2,calu-1,ifg-1,aak-1,cbp-1,unc-40,mex-1,eri-3,hsp-60,ndx-4,nxt-1,spn-4
Monarch	WBPhenotype:0000617	Alimentary system development variant	25	215	0.27	0.32	0.0252	6239.C16C10.4.1,6239.C18F3.2c.1,6239.C48B6.6a.1,6239.EEED8.5.1,6239.F08B4.7.1,6239.F44B9.6.1,6239.F52E1.1.1,6239.K02F2.3.1,6239.K04G2.8b.1,6239.K07E12.1a.2,6239.M03F8.3b.1,6239.M117.2a.1,6239.R06F6.1.1,6239.R12E2.3.1,6239.T05C12.6a.1,6239.T13H5.4.1,6239.T25C8.2.2,6239.W02D3.9.2,6239.W03C9.7a.1,6239.Y106G6H.2a.2,6239.Y116A8C.32a.1,6239.Y46G5A.4.1,6239.Y80D3A.2a.1,6239.Y92H12A.1b.2,6239.ZC404.8.2	C16C10.4,sax-7,smg-1,mog-5,F08B4.7,lin-36,pos-1,teg-4,apr-1,dig-1,M03F8.3,par-5,cdl-1,rpn-8,mig-5,T13H5.4,act-5,unc-37,mex-1,pab-1,sfa-1,snrp-200,emb-4,src-1,spn-4
Monarch	WBPhenotype:0001139	Nuclear envelope assembly variant early emb	8	36	0.55	0.37	0.0252	6239.C26D10.1.1,6239.C38D4.3.1,6239.C54G10.2a.1,6239.F26B1.3.1,6239.K01G5.4.1,6239.K12D12.1.1,6239.W03D2.4.1,6239.Y41D4B.19b.1	ran-3,mel-28,rfc-1,ima-2,ran-1,top-2,pcn-1,npp-8
Monarch	WBPhenotype:0001942	Rachis absent	13	83	0.4	0.34	0.0263	6239.D1007.6.1,6239.EEED8.5.1,6239.F25B5.4a.2,6239.F26D10.3.1,6239.F28C6.7a.1,6239.F28D1.7a.2,6239.F31E3.5.3,6239.F40F8.10.1,6239.F42C5.8a.1,6239.K11H12.2.1,6239.T20H4.3a.2,6239.Y71F9AL.13a.2,6239.ZK1010.1.1	rps-10,mog-5,ubq-1,hsp-1,rpl-26,rps-23,eef-1A.1,rps-9,rps-8,rpl-15,pars-1,rpl-1,ubq-2
Monarch	WBPhenotype:0001353	Centration defective early emb	4	8	0.91	0.39	0.0274	6239.C25A1.9a.1,6239.C36E8.5.4,6239.T21E12.4a.2,6239.ZK520.4c.1	rsa-1,tbb-2,dhc-1,cul-2
Monarch	WBPhenotype:0001919	Gut granules enlarged	4	8	0.91	0.39	0.0274	6239.C04F6.1.1,6239.C06A1.1.1,6239.C56C10.8.2,6239.F59D8.2.1	vit-5,cdc-48.1,icd-1,vit-4
Monarch	WBPhenotype:0000360	Cytoplasmic streaming defective	12	74	0.42	0.34	0.0284	6239.C25A1.9a.1,6239.C38D4.3.1,6239.C54G10.2a.1,6239.F26B1.3.1,6239.F54E7.3i.1,6239.F56A3.4.1,6239.K12D12.1.1,6239.R06F6.1.1,6239.T06D8.8.2,6239.W03D2.4.1,6239.Y45F10A.2.1,6239.Y76A2B.1c.1	rsa-1,mel-28,rfc-1,ima-2,par-3,spd-5,top-2,cdl-1,rpn-9,pcn-1,puf-3,pod-1
Monarch	WBPhenotype:0000632	Axon fasciculation variant	12	74	0.42	0.34	0.0284	6239.C01G8.9c.1,6239.C18F3.2c.1,6239.C37A2.2.1,6239.F11C3.3.2,6239.F29D11.2.1,6239.F46F11.9b.1,6239.K07E12.1a.2,6239.K11C4.3c.1,6239.T19B4.7.1,6239.W02B9.1b.1,6239.Y34D9A.3a.1,6239.Y76A2A.2a.1	let-526,sax-7,pqn-20,unc-54,capg-1,trpp-8,dig-1,unc-70,unc-40,hmr-1,Y34D9A.3,cua-1
Monarch	WBPhenotype:0000772	Sister chromatid segregation defective early emb	12	74	0.42	0.34	0.0284	6239.B0035.8.1,6239.C54G10.2a.1,6239.EEED8.5.1,6239.F07B7.5.1,6239.F41H10.10.1,6239.F55G1.11.1,6239.K12D12.1.1,6239.R06F6.1.1,6239.T10C6.13.1,6239.T23D8.6.1,6239.W03D2.4.1,6239.ZK131.9.1	his-48,rfc-1,mog-5,his-49,htp-1,his-60,top-2,cdl-1,his-2,his-68,pcn-1,his-15
Monarch	WBPhenotype:0001208	RNAi resistant	18	138	0.32	0.32	0.0297	6239.B0379.3a.1,6239.C12D8.1b.1,6239.C26D10.1.1,6239.C34D4.14f.1,6239.F32E10.4.1,6239.F37A4.8.1,6239.F43G9.1.2,6239.F52G2.2a.1,6239.F56A3.4.1,6239.F57C12.5b.1,6239.K07F5.13c.1,6239.R06F6.1.1,6239.T01E8.5.1,6239.T19B10.4a.1,6239.T23G7.5a.1,6239.Y110A7A.19.1,6239.Y48G1A.5a.1,6239.Y56A3A.17.2	mut-16,fubl-1,ran-3,hecd-1,ima-3,isw-1,idha-1,rsd-2,spd-5,mrp-1,npp-1,cdl-1,nrde-2,pqn-70,pir-1,let-630,xpo-2,npp-16
Monarch	WBPhenotype:0002012	Meiotic chromosome organization variant	21	172	0.29	0.32	0.0298	6239.C25A1.9a.1,6239.C41G7.3.1,6239.F16A11.3d.1,6239.F28B3.7a.1,6239.F29D11.2.1,6239.F41H10.10.1,6239.F42H10.7b.1,6239.F55A12.10.1,6239.F56D12.5a.2,6239.F57C9.5.1,6239.H27M09.3.1,6239.K12C11.2.1,6239.M01E5.5a.2,6239.R12B2.4.1,6239.T21E12.4a.2,6239.W09B6.3a.1,6239.Y18H1A.7a.1,6239.Y47D3A.26b.1,6239.Y75B8A.22.1,6239.ZC477.9d.1,6239.ZK177.6.1	rsa-1,C41G7.3,ppfr-1,him-1,capg-1,htp-1,ess-2,zhp-1,vig-1,htp-3,syp-4,smo-1,top-1,him-10,dhc-1,eri-3,rec-1,smc-3,tim-1,deb-1,fzy-1
Monarch	WBPhenotype:0000708	Intestinal development variant	20	162	0.3	0.31	0.0323	6239.C16C10.4.1,6239.C48B6.6a.1,6239.EEED8.5.1,6239.F08B4.7.1,6239.F52E1.1.1,6239.K02F2.3.1,6239.K04G2.8b.1,6239.M03F8.3b.1,6239.M117.2a.1,6239.R12E2.3.1,6239.T05C12.6a.1,6239.T13H5.4.1,6239.T25C8.2.2,6239.W03C9.7a.1,6239.Y106G6H.2a.2,6239.Y116A8C.32a.1,6239.Y46G5A.4.1,6239.Y80D3A.2a.1,6239.Y92H12A.1b.2,6239.ZC404.8.2	C16C10.4,smg-1,mog-5,F08B4.7,pos-1,teg-4,apr-1,M03F8.3,par-5,rpn-8,mig-5,T13H5.4,act-5,mex-1,pab-1,sfa-1,snrp-200,emb-4,src-1,spn-4
Monarch	WBPhenotype:0000904	Muscle cell morphology variant	28	257	0.24	0.3	0.0326	6239.B0365.3.1,6239.B0412.3a.1,6239.C01G8.5b.1,6239.C08B11.3a.1,6239.C12D8.10b.2,6239.C54D1.5.1,6239.D2085.5k.1,6239.F11C3.3.2,6239.F33D11.11.1,6239.K11D9.2a.1,6239.M01E5.5a.2,6239.R06F6.2.1,6239.R119.4.1,6239.T19B4.7.1,6239.W03F8.5a.1,6239.Y106G6H.2a.2,6239.Y113G7B.17.1,6239.Y38A10A.5.2,6239.Y51H4A.3a.1,6239.Y71G12B.11a.1,6239.Y76A2A.2a.1,6239.Y77E11A.10.1,6239.Y80D3A.2a.1,6239.ZC395.10.2,6239.ZC395.8.1,6239.ZC477.9d.1,6239.ZK1058.2.1,6239.ZK637.8a.1	eat-6,trpp-11,erm-1,swsn-7,akt-1,lam-2,hgap-2,unc-54,vpr-1,sca-1,top-1,vps-11,pqn-59,unc-40,lam-1,pab-1,prmt-1,crt-1,rho-1,tln-1,cua-1,clp-6,emb-4,daf-41,ztf-8,deb-1,pat-3,unc-32
Monarch	WBPhenotype:0001846	Phagosome maturation defective	7	30	0.58	0.34	0.0334	6239.C32D5.9.1,6239.D2007.5.1,6239.F18C12.2a.1,6239.R06F6.2.1,6239.T08G5.5b.1,6239.T20G5.1.1,6239.W06B4.3.1	lgg-1,atg-13,rme-8,vps-11,vps-39,chc-1,vps-18
Monarch	WBPhenotype:0001120	Relative cell cycle timing defective early emb	10	57	0.45	0.33	0.0349	6239.C25A1.9a.1,6239.C26D10.1.1,6239.C38D4.3.1,6239.C54G10.2a.1,6239.F26B1.3.1,6239.F54E7.3i.1,6239.K07F5.13c.1,6239.K12D12.1.1,6239.M117.2a.1,6239.Y45F10A.2.1	rsa-1,ran-3,mel-28,rfc-1,ima-2,par-3,npp-1,top-2,par-5,puf-3
Monarch	WBPhenotype:0000044	Egg size defective early emb	4	9	0.86	0.36	0.0359	6239.C27D9.1.1,6239.F32E10.4.1,6239.K10D2.3.1,6239.R119.4.1	C27D9.1,ima-3,cid-1,pqn-59
Monarch	WBPhenotype:0001164	Excess pronucleus early emb	8	39	0.52	0.33	0.0359	6239.B0035.12.2,6239.F26B1.3.1,6239.F53A2.4.1,6239.K12D12.1.1,6239.T21E12.4a.2,6239.Y45F10A.2.1,6239.Y71F9AM.5a.1,6239.ZK520.4c.1	sart-3,ima-2,nud-1,top-2,dhc-1,puf-3,nxt-1,cul-2
Monarch	WBPhenotype:0001350	Protein phosphorylation increased	8	39	0.52	0.33	0.0359	6239.C12D8.10b.2,6239.F17C11.9a.1,6239.F25H5.4a.3,6239.F31E3.5.3,6239.H06H21.3.1,6239.M110.4a.1,6239.T09B4.10.2,6239.Y113G7B.17.1	akt-1,eef-1G,eef-2,eef-1A.1,eif-1.A,ifg-1,chn-1,prmt-1
Monarch	WBPhenotype:0001400	Level of protein expression variant	35	347	0.21	0.29	0.0359	6239.C01G8.5b.1,6239.C01G8.9c.1,6239.C06A1.1.1,6239.C12D8.10b.2,6239.C37H5.8.1,6239.C38D4.3.1,6239.C56C10.8.2,6239.F17C11.9a.1,6239.F25H5.4a.3,6239.F26F4.10a.2,6239.F29D11.2.1,6239.F31E3.5.3,6239.F36A4.7.2,6239.F37E3.1.1,6239.F54E7.3i.1,6239.H06H21.3.1,6239.K04G2.8b.1,6239.M02D8.1.1,6239.M03A8.4.1,6239.M110.4a.1,6239.M117.2a.1,6239.T05D4.1.2,6239.T09B4.10.2,6239.T13B5.8b.1,6239.W02D3.9.2,6239.W03F9.1a.1,6239.Y106G6H.2a.2,6239.Y38A10A.5.2,6239.Y51H4A.3a.1,6239.Y53G8AR.9.1,6239.Y71G12B.11a.1,6239.Y75B8A.22.1,6239.ZC477.9d.1,6239.ZK1058.2.1,6239.ZK520.4c.1	erm-1,let-526,cdc-48.1,akt-1,hsp-6,mel-28,icd-1,eef-1G,eef-2,rars-1,capg-1,eef-1A.1,ama-1,ncbp-1,par-3,eif-1.A,apr-1,zig-12,gei-15,ifg-1,par-5,aldo-1,chn-1,sut-1,unc-37,W03F9.1,pab-1,crt-1,rho-1,Y53G8AR.9,tln-1,tim-1,deb-1,pat-3,cul-2
Monarch	WBPhenotype:0001177	Embryo osmotic pressure sensitive early emb	6	23	0.62	0.34	0.0378	6239.C07G2.1a.1,6239.C32E8.8.1,6239.F53A2.4.1,6239.F56H1.4.1,6239.K01G5.4.1,6239.Y45F10A.2.1	cpg-1,ptr-2,nud-1,rpt-5,ran-1,puf-3
Monarch	WBPhenotype:0002118	Population fitness phenotype	8	40	0.51	0.32	0.0398	6239.C07H6.5.1,6239.DY3.7.1,6239.F52E1.1.1,6239.F54E7.3i.1,6239.K12C11.2.1,6239.R05D3.4b.1,6239.T05C12.6a.1,6239.W06B4.3.1	cgh-1,sup-17,pos-1,par-3,smo-1,rfp-1,mig-5,vps-18
Monarch	WBPhenotype:0001147	Polar body defective early emb	12	79	0.39	0.3	0.0419	6239.B0035.12.2,6239.C07G2.1a.1,6239.C17G10.4h.1,6239.C32E8.8.1,6239.C38D4.3.1,6239.F16A11.3d.1,6239.F29D11.2.1,6239.F56A3.4.1,6239.T06D8.8.2,6239.T21E12.4a.2,6239.W03D2.4.1,6239.Y45F10A.2.1	sart-3,cpg-1,cdc-14,ptr-2,mel-28,ppfr-1,capg-1,spd-5,rpn-9,dhc-1,pcn-1,puf-3
Monarch	WBPhenotype:0001178	Egg integrity defective early emb	17	133	0.31	0.29	0.0422	6239.C07G2.1a.1,6239.C07H6.5.1,6239.C32E8.8.1,6239.F20G4.1.1,6239.F25H5.4a.3,6239.F53A2.4.1,6239.F56H1.4.1,6239.H02I12.1.1,6239.K01G5.4.1,6239.T20H4.3a.2,6239.Y106G6H.2a.2,6239.Y45F10A.2.1,6239.Y55H10A.1.1,6239.Y71F9AL.13a.2,6239.Y76A2B.1c.1,6239.ZK177.6.1,6239.ZK512.5a.1	cpg-1,cgh-1,ptr-2,smgl-1,eef-2,nud-1,rpt-5,cbd-1,ran-1,pars-1,pab-1,puf-3,vha-19,rpl-1,pod-1,fzy-1,sec-16
Monarch	WBPhenotype:0000041	Osmotic integrity variant	19	157	0.29	0.29	0.0454	6239.C07G2.1a.1,6239.C07H6.5.1,6239.C32E8.8.1,6239.F20G4.1.1,6239.F25H5.4a.3,6239.F53A2.4.1,6239.F56H1.4.1,6239.H02I12.1.1,6239.H22K11.1.1,6239.K01G5.4.1,6239.T20H4.3a.2,6239.Y106G6H.2a.2,6239.Y39B6A.20.2,6239.Y45F10A.2.1,6239.Y55H10A.1.1,6239.Y71F9AL.13a.2,6239.Y76A2B.1c.1,6239.ZK177.6.1,6239.ZK512.5a.1	cpg-1,cgh-1,ptr-2,smgl-1,eef-2,nud-1,rpt-5,cbd-1,asp-3,ran-1,pars-1,pab-1,asp-1,puf-3,vha-19,rpl-1,pod-1,fzy-1,sec-16
Monarch	WBPhenotype:0000274	Dead eggs laid	12	81	0.38	0.29	0.049	6239.C36E8.5.4,6239.E04A4.7.1,6239.F25B5.4a.2,6239.F26E4.8b.1,6239.F42C5.8a.1,6239.F56H1.4.1,6239.F57B9.5.1,6239.T13F2.7.1,6239.T25C8.2.2,6239.Y22D7AL.5a.1,6239.ZC477.9d.1,6239.ZK520.4c.1	tbb-2,cyc-2.1,ubq-1,tba-1,rps-8,rpt-5,byn-1,sna-2,act-5,hsp-60,deb-1,cul-2
COMPARTMENTS	GOCC:0005622	Intracellular	562	6785	0.13	0.79	7.73e-21	6239.B0035.12.2,6239.B0035.1b.1,6239.B0035.8.1,6239.B0041.4.1,6239.B0286.4a.2,6239.B0303.4.2,6239.B0334.5.1,6239.B0336.10.3,6239.B0361.7.1,6239.B0379.3a.1,6239.B0403.4.1,6239.B0412.3a.1,6239.B0414.8a.1,6239.B0432.3.1,6239.B0464.1.2,6239.B0464.9.1,6239.B0495.2a.1,6239.B0511.13b.1,6239.B0511.2.1,6239.B0513.2a.1,6239.C01A2.3.1,6239.C01G8.5b.1,6239.C01G8.9c.1,6239.C02F5.13.1,6239.C03D6.4.1,6239.C04F12.4.2,6239.C04F6.1.1,6239.C05C8.3.1,6239.C05C8.5.1,6239.C05D11.12.2,6239.C05D11.4.1,6239.C06A1.1.1,6239.C07H6.5.1,6239.C08B11.3a.1,6239.C12D8.1b.1,6239.C13F10.7.2,6239.C14B9.10.1,6239.C14B9.7.1,6239.C15C6.4.1,6239.C16A3.10.2,6239.C16A3.3.1,6239.C16A3.9.1,6239.C16C10.3.1,6239.C17C3.12c.1,6239.C17E4.10a.2,6239.C17E4.6.1,6239.C17G10.4h.1,6239.C18F3.2c.1,6239.C18G1.5.1,6239.C25A1.10a.2,6239.C25A1.9a.1,6239.C25F6.7a.1,6239.C25F9.9.1,6239.C26D10.1.1,6239.C27D9.1.1,6239.C28D4.3.2,6239.C28H8.3.1,6239.C29E4.7.1,6239.C32D5.9.1,6239.C33C12.3a.1,6239.C33H5.6.1,6239.C34D4.14f.1,6239.C34E10.1.1,6239.C34E10.10.1,6239.C34E10.6.1,6239.C34G6.5.1,6239.C35A5.8.1,6239.C35D10.17.1,6239.C36A4.9a.2,6239.C36E6.3.1,6239.C36E6.5.1,6239.C36E8.5.4,6239.C37A2.2.1,6239.C37A2.7.1,6239.C37H5.6a.1,6239.C37H5.8.1,6239.C38D4.3.1,6239.C40H1.1.1,6239.C41C4.6.1,6239.C41C4.7a.1,6239.C42C1.14.1,6239.C42D8.2a.1,6239.C43E11.12a.1,6239.C44B12.5.1,6239.C44B7.2a.1,6239.C44E4.5.1,6239.C47E8.5.3,6239.C48B6.6a.1,6239.C49H3.10b.1,6239.C49H3.3.1,6239.C50B6.2.1,6239.C50D2.5.1,6239.C50F4.5.1,6239.C54E4.2b.1,6239.C54G10.2a.1,6239.C55A6.1.3,6239.C55B7.4a.1,6239.C55C3.8.1,6239.C56C10.8.2,6239.C56G2.7b.1,6239.D1007.12.1,6239.D1007.6.1,6239.D1009.2a.1,6239.D2007.5.1,6239.D2013.5.1,6239.D2030.6.1,6239.D2092.2.1,6239.DC2.3b.1,6239.DY3.7.1,6239.E01A2.4.2,6239.E01A2.5.1,6239.E02H1.7.1,6239.E04A4.7.1,6239.EEED8.5.1,6239.F01G10.1.2,6239.F01G4.6b.1,6239.F02E9.9b.1,6239.F07A11.3.1,6239.F08A8.4.2,6239.F08B4.7.1,6239.F08F8.10a.1,6239.F09E5.7.1,6239.F09F7.2a.1,6239.F09F7.4a.2,6239.F10B5.1.2,6239.F10B5.5.1,6239.F10E7.2.1,6239.F10E7.7.3,6239.F10G7.8.2,6239.F11A10.5.1,6239.F11C3.3.2,6239.F13B10.2a.1,6239.F13B9.1a.1,6239.F13D12.4a.3,6239.F13E6.1.1,6239.F13G3.5a.3,6239.F13H10.3b.1,6239.F16A11.3d.1,6239.F17C11.9a.1,6239.F18A1.8.1,6239.F18C12.2a.1,6239.F19F10.12.1,6239.F20D12.1a.1,6239.F20G4.1.1,6239.F21F8.7.1,6239.F22A3.6a.1,6239.F22B8.6a.1,6239.F22G12.5c.1,6239.F23H11.3.2,6239.F23H12.1.2,6239.F23H12.2.1,6239.F25B4.7.2,6239.F25B5.4a.2,6239.F25G6.8.1,6239.F25H2.13.2,6239.F25H8.1a.1,6239.F26B1.3.1,6239.F26D10.10.1,6239.F26D10.3.1,6239.F26E4.8b.1,6239.F26F2.7b.1,6239.F26F4.10a.2,6239.F28B3.7a.1,6239.F28C6.6.2,6239.F28C6.7a.1,6239.F28D1.11.1,6239.F28D1.7a.2,6239.F28F8.2.1,6239.F28H1.2.1,6239.F29D11.2.1,6239.F29F11.3.1,6239.F31D4.9.2,6239.F31E3.4.1,6239.F31E3.5.3,6239.F32A5.7.1,6239.F32B5.1.1,6239.F32B5.8a.1,6239.F32E10.4.1,6239.F32H2.1a.1,6239.F33H2.5.1,6239.F35G2.2.1,6239.F36A2.6.1,6239.F36A2.7.1,6239.F36A4.7.2,6239.F36D4.3b.1,6239.F36F2.1a.1,6239.F36H5.2c.1,6239.F37A4.5.1,6239.F37A4.8.1,6239.F37C4.5a.2,6239.F37E3.1.1,6239.F40F8.10.1,6239.F40F8.1b.1,6239.F40F9.6a.2,6239.F41H10.10.1,6239.F41H10.8.1,6239.F42C5.8a.1,6239.F42G9.7.1,6239.F42H10.7b.1,6239.F43E2.5.2,6239.F43G6.9.1,6239.F43G9.1.2,6239.F43G9.2a.1,6239.F44B9.6.1,6239.F44B9.7.1,6239.F44B9.8.1,6239.F44E7.4a.1,6239.F44G3.2.1,6239.F44G4.4c.1,6239.F46F11.2.1,6239.F46F11.9b.1,6239.F52B5.2.1,6239.F52C9.8b.1,6239.F52E1.1.1,6239.F52E4.7.1,6239.F52G2.2a.1,6239.F52H3.1.1,6239.F52H3.5.1,6239.F53A10.2c.1,6239.F53A3.3a.2,6239.F53F10.4b.1,6239.F53G12.10.3,6239.F53H1.1a.1,6239.F53H10.2a.1,6239.F54C1.7.2,6239.F54C9.5.1,6239.F54E12.2.2,6239.F54E7.2.1,6239.F54E7.3i.1,6239.F55A12.10.1,6239.F55A3.1.1,6239.F55C5.5.1,6239.F55F8.2a.1,6239.F55G1.11.1,6239.F55G1.8.2,6239.F56A3.3a.3,6239.F56A3.4.1,6239.F56E10.4.1,6239.F56H1.4.1,6239.F57B10.1.2,6239.F57C9.5.1,6239.F58B3.1.1,6239.F58E10.3a.5,6239.F58G11.3a.1,6239.F59A6.5.1,6239.F59D8.2.1,6239.F59E11.11.1,6239.F59E12.13.3,6239.F59F4.2.1,6239.H06H21.3.1,6239.H06I04.3a.1,6239.H06O01.1.3,6239.H14A12.2a.1,6239.H21P03.1.1,6239.H21P03.3b.1,6239.H22K11.1.1,6239.H27C11.1a.1,6239.H27M09.3.1,6239.H37N21.1.1,6239.H43I07.1a.1,6239.K01C8.9.2,6239.K01G5.4.1,6239.K01G5.5.1,6239.K02C4.3a.1,6239.K02F2.2.2,6239.K02F2.3.1,6239.K03H1.1.1,6239.K04G2.8b.1,6239.K05C4.2.2,6239.K06H7.4.1,6239.K07E8.7a.1,6239.K07F5.11.1,6239.K07F5.13c.1,6239.K07F5.2.1,6239.K08B12.5a.2,6239.K08B4.6.1,6239.K08E3.3b.1,6239.K08E5.3a.1,6239.K08F4.7.1,6239.K09B11.2a.1,6239.K09F5.2.1,6239.K10D2.3.1,6239.K11B4.1.1,6239.K11C4.3c.1,6239.K11C4.4.1,6239.K11D9.2a.1,6239.K11H12.2.1,6239.K12C11.2.1,6239.K12D12.1.1,6239.M01B12.4c.1,6239.M01E5.5a.2,6239.M01F1.2.2,6239.M01F1.3.3,6239.M01F1.9.1,6239.M01G5.1.1,6239.M01H9.1.1,6239.M02D8.1.1,6239.M03A8.4.1,6239.M03F4.2a.1,6239.M03F4.7a.2,6239.M03F8.3b.1,6239.M04G12.4a.1,6239.M110.4a.1,6239.M117.2a.1,6239.M162.2.1,6239.M57.2a.2,6239.M7.1.1,6239.M88.2.1,6239.MTCE.11.1,6239.MTCE.12.1,6239.MTCE.16.1,6239.MTCE.21.1,6239.MTCE.25.1,6239.MTCE.26.1,6239.MTCE.31.1,6239.MTCE.34.1,6239.MTCE.35.1,6239.MTCE.4.1,6239.PAR2.3a.2,6239.R02F2.1b.3,6239.R05D11.4.2,6239.R05D3.4b.1,6239.R05F9.12.1,6239.R05G6.7.1,6239.R06A4.7.1,6239.R06F6.1.1,6239.R06F6.2.1,6239.R06F6.8b.1,6239.R07E3.5a.2,6239.R07E4.3.1,6239.R08D7.3.1,6239.R09A8.3.2,6239.R102.5b.1,6239.R10E11.1b.1,6239.R10E9.1.1,6239.R119.4.1,6239.R11A8.7f.1,6239.R11D1.10a.1,6239.R12B2.4.1,6239.R12E2.3.1,6239.R12H7.3.1,6239.R13A5.12.1,6239.R13A5.8.1,6239.R13H9.2.1,6239.R53.4.1,6239.R74.7.1,6239.T01E8.5.1,6239.T01G9.4.2,6239.T02C5.3b.1,6239.T02H6.11.1,6239.T03D8.2.1,6239.T04A8.14.1,6239.T04A8.15.1,6239.T04F3.1a.1,6239.T05A10.3.1,6239.T05C12.6a.1,6239.T05C3.5.2,6239.T05D4.1.2,6239.T05H4.13c.2,6239.T06D8.8.2,6239.T07A5.1.1,6239.T07A9.11.1,6239.T07A9.8.1,6239.T07D1.2.1,6239.T08G11.1a.1,6239.T09A12.5.2,6239.T09B4.10.2,6239.T09B9.4.1,6239.T09F3.2.1,6239.T10F2.3.1,6239.T10G3.5a.1,6239.T10H9.4.1,6239.T12A2.15a.1,6239.T12E12.2.1,6239.T12F5.3.1,6239.T12F5.5a.1,6239.T13B5.8b.1,6239.T13F2.7.1,6239.T13H5.4.1,6239.T16A1.1a.1,6239.T16G12.6.1,6239.T16H12.4.2,6239.T19B10.6.2,6239.T19C3.2.1,6239.T20D3.5.1,6239.T20G5.1.1,6239.T20H4.3a.2,6239.T20H4.4.2,6239.T21B10.2c.2,6239.T21D12.3.2,6239.T21E12.4a.2,6239.T21G5.3.1,6239.T22B11.5a.1,6239.T22C1.1.2,6239.T22C1.4.1,6239.T22C1.6.2,6239.T22D1.3a.1,6239.T22D1.5.1,6239.T22F3.4a.1,6239.T22H9.2a.1,6239.T23B12.4.1,6239.T23B5.4b.1,6239.T23D8.6.1,6239.T23D8.7.1,6239.T23G11.5a.1,6239.T23G7.1.1,6239.T23G7.3.1,6239.T23H2.1.1,6239.T23H4.2.1,6239.T24B8.1a.3,6239.T24H10.7a.1,6239.T24H7.2.1,6239.T25B9.7.2,6239.T25C8.2.2,6239.T26A5.8.1,6239.T28H11.1.1,6239.T28H11.5.1,6239.W02D3.9.2,6239.W03B1.4a.1,6239.W03C9.7a.1,6239.W03D2.4.1,6239.W03F9.1a.1,6239.W03G1.6c.1,6239.W06B4.3.1,6239.W06H3.1.1,6239.W06H8.8f.1,6239.W08A12.1a.1,6239.W09B6.3a.1,6239.W09C3.6.1,6239.W09D10.1.1,6239.W09G3.2.1,6239.W09G3.8a.2,6239.Y102E9.1b.1,6239.Y104H12BR.1b.1,6239.Y105E8A.11.2,6239.Y105E8A.16.1,6239.Y105E8B.8c.2,6239.Y106G6H.2a.2,6239.Y106G6H.5.1,6239.Y106G6H.7.1,6239.Y110A2AL.14.1,6239.Y110A7A.17a.1,6239.Y110A7A.19.1,6239.Y111B2A.11.2,6239.Y113G7A.9a.1,6239.Y113G7B.17.1,6239.Y116A8C.32a.1,6239.Y116A8C.34a.1,6239.Y22D7AL.5a.1,6239.Y32F6A.3.1,6239.Y34D9A.3a.1,6239.Y37A1B.5a.1,6239.Y37D8A.22.1,6239.Y37E11AM.1a.1,6239.Y37E11AR.2.1,6239.Y37E3.10a.1,6239.Y38A10A.5.2,6239.Y38A10A.7.1,6239.Y38C1AA.12a.1,6239.Y38F1A.6.1,6239.Y39B6A.20.2,6239.Y39E4B.10.1,6239.Y39G10AR.2a.1,6239.Y41D4B.19b.1,6239.Y41D4B.4a.1,6239.Y41E3.11a.1,6239.Y41E3.4a.1,6239.Y43F11A.5.1,6239.Y43H11AL.2a.1,6239.Y45F10A.2.1,6239.Y45G5AM.1a.2,6239.Y46G5A.12.1,6239.Y46G5A.4.1,6239.Y47D3A.26b.1,6239.Y47D3A.28.1,6239.Y48C3A.17a.1,6239.Y48G1A.5a.1,6239.Y48G8AL.14.1,6239.Y49E10.16a.1,6239.Y50D7A.2.1,6239.Y50D7A.7.1,6239.Y51A2D.13b.1,6239.Y51H4A.3a.1,6239.Y51H7C.13.1,6239.Y53C12B.3b.1,6239.Y53G8AR.9.1,6239.Y54E10A.2.1,6239.Y54E10A.7.3,6239.Y54E10BR.5.1,6239.Y55F3AR.3a.1,6239.Y56A3A.17.2,6239.Y57E12AM.1.1,6239.Y60A3A.19b.1,6239.Y60A3A.9.1,6239.Y61A9LA.8.1,6239.Y65B4A.9a.1,6239.Y65B4BL.5c.1,6239.Y66H1A.4.2,6239.Y67D8C.5h.1,6239.Y67H2A.2a.1,6239.Y6B3B.4.1,6239.Y71F9AL.13a.2,6239.Y71F9AM.5a.1,6239.Y71G12B.11a.1,6239.Y71H2AM.11.1,6239.Y71H2AM.19b.1,6239.Y71H2AM.3.1,6239.Y71H2AM.5.2,6239.Y71H2AM.8.1,6239.Y71H2AM.9.1,6239.Y71H2B.5.1,6239.Y73B6BL.18b.1,6239.Y75B12B.5.1,6239.Y75B8A.22.1,6239.Y75B8A.8.1,6239.Y76A2A.2a.1,6239.Y76A2B.1c.1,6239.Y77E11A.10.1,6239.Y79H2A.1a.1,6239.Y79H2A.6b.1,6239.Y80D3A.2a.1,6239.Y81G3A.3b.1,6239.Y82E9BR.3.2,6239.Y87G2A.9.1,6239.Y92C3B.3b.2,6239.Y92H12A.1b.2,6239.Y94H6A.8.2,6239.Y97E10AR.5.1,6239.ZC247.1.1,6239.ZC373.4.1,6239.ZC395.10.2,6239.ZC395.8.1,6239.ZC404.8.2,6239.ZC410.3a.1,6239.ZC477.9d.1,6239.ZK1010.1.1,6239.ZK1055.1.1,6239.ZK1058.2.1,6239.ZK1128.4.1,6239.ZK1251.6.1,6239.ZK131.9.1,6239.ZK1321.4b.1,6239.ZK177.6.1,6239.ZK328.5b.1,6239.ZK370.4b.1,6239.ZK39.6.1,6239.ZK430.1.1,6239.ZK484.1a.1,6239.ZK484.4a.1,6239.ZK507.6.1,6239.ZK512.5a.1,6239.ZK520.4c.1,6239.ZK524.3a.1,6239.ZK550.3.1,6239.ZK632.6a.1,6239.ZK637.8a.1,6239.ZK652.10.1,6239.ZK688.5a.1,6239.ZK688.6b.1,6239.ZK856.8.1,6239.ZK909.3.1,6239.ZK973.6a.1	sart-3,znf-207,his-48,rpl-4,ntl-2,B0303.4,B0334.5,rpl-23,pho-5,mut-16,pdi-6,trpp-11,vps-51,mrpl-41,dars-1,B0464.9,cdk-11.1,B0511.13,B0511.2,thoc-7,oxa-1,erm-1,let-526,C02F5.13,npp-14,rpl-14,vit-5,fkb-3,C05C8.5,let-721,let-756,cdc-48.1,cgh-1,swsn-7,fubl-1,C13F10.7,C14B9.10,rpl-21,C15C6.4,oatr-1,let-716,rps-13,hrde-1,acdh-2,C17E4.10,C17E4.6,cdc-14,sax-7,hil-4,dao-5,rsa-1,C25F6.7,C25F9.9,ran-3,C27D9.1,gln-6,C28H8.3,gsto-1,lgg-1,gba-1,swd-2.1,hecd-1,gop-3,C34E10.10,atp-2,cdc-7,C35A5.8,C35D10.17,acs-19,mlc-1,mlc-2,tbb-2,pqn-20,C37A2.7,adss-1,hsp-6,mel-28,cpb-1,ulp-4,ctns-1,rpl-34,vit-2,C43E11.12,perm-4,hrpl-1,C44E4.5,hsp-90,smg-1,xpo-3,C49H3.3,nasp-2,C50D2.5,his-41,test-1,rfc-1,C55A6.1,acdh-1,C55C3.8,icd-1,rpn-13,rpl-24.1,rps-10,cyn-8,atg-13,eat-3,prg-1,ppfr-2,lec-12,sup-17,let-504,E01A2.5,nhr-19,cyc-2.1,mog-5,tkt-1,F01G4.6,dpt-1,npp-5,acox-1.4,F08B4.7,F08F8.10,F09E5.7,mlc-3,hach-1,rpl-10,pch-2,F10E7.2,rpl-33,rpn-5,F11A10.5,unc-54,rpl-3,F13B9.1,alh-8,F13E6.1,ttx-7,F13H10.3,ppfr-1,eef-1G,pid-1,rme-8,F19F10.12,csr-1,smgl-1,asp-6,ilys-5,cth-1,F22G12.5,sucl-2,snb-2,tomm-20,F25B4.7,ubq-1,F25G6.8,rtel-1,F25H8.1,ima-2,gln-5,hsp-1,tba-1,F26F2.7,rars-1,him-1,suf-1,rpl-26,dpm-3,rps-23,acs-2,cpn-3,capg-1,tut-2,F31D4.9,panl-2,eef-1A.1,lsm-4,F32B5.1,cpz-1,ima-3,snpc-4,pole-1,marb-1,rps-15,F36A2.7,ama-1,hum-2,F36F2.1,math-27,F37A4.5,isw-1,F37C4.5,ncbp-1,rps-9,F40F8.1,aagr-3,htp-1,elo-6,rps-8,snt-2,ess-2,msra-1,patr-1,idha-1,lmd-1,lin-36,mdt-30,F44B9.8,F44E7.4,argk-1,tdp-1,cey-2,trpp-8,F52B5.2,pqe-1,pos-1,sec-3,rsd-2,let-268,ttc-36,F53A10.2,rps-22,unc-108,rpl-7,F53H1.1,saeg-1,pat-10,rpl-5,F54E12.2,rps-12,par-3,zhp-1,marc-6,tsfm-1,F55F8.2,his-60,plk-3,npp-6,spd-5,rps-27,rpt-5,let-607,htp-3,lys-4,ddx-17,F58G11.3,F59A6.5,vit-4,nhr-143,fut-3,F59F4.2,eif-1.A,H06I04.3,pdi-3,fum-1,mbf-1,sms-1,asp-3,nhr-97,syp-4,hpo-11,H43I07.1,nst-1,ran-1,K01G5.5,K02C4.3,ahcy-1,teg-4,gln-2,apr-1,K05C4.2,grp-1,K07E8.7,ssq-1,npp-1,msp-10,mrck-1,cpi-1,toca-2,mua-3,gst-4,nol-9,vit-1,cid-1,mrps-27,unc-70,odc-1,sca-1,rpl-15,smo-1,top-2,M01B12.4,top-1,rpl-16,M01F1.3,M01F1.9,M01G5.1,trx-3,zig-12,gei-15,act-4,calu-1,M03F8.3,somi-1,ifg-1,par-5,clec-258,M57.2,let-70,mrps-34,nduo-1,atp-6,nduo-2,ctb-1,nduo-4,ctc-1,ctc-2,nduo-3,nduo-5,ndfl-4,aak-1,R02F2.1,ddx-52,rfp-1,aagr-2,vdac-1,mes-2,cdl-1,vps-11,R06F6.8,acl-5,R07E4.3,eif-3.D,ivns-1,allo-1,cbp-1,msi-1,pqn-59,mask-1,R11D1.10,him-10,rpn-8,skr-19,lpd-7,rpl-9,msp-57,R53.4,R74.7,nrde-2,npp-2,igcm-3,T02H6.11,mrps-12,emb-5,him-18,T04F3.1,ttr-14,mig-5,dnj-19,aldo-1,alh-4,rpn-9,T07A5.1,rps-24,rrp-8,T07D1.2,T08G11.1,T09A12.5,chn-1,T09B9.4,T09F3.2,ulp-1,eea-1,snb-1,esyt-2,cec-6,glh-4,larp-5,sut-1,sna-2,T13H5.4,math-42,T16G12.6,gtf-2H2C,dvc-1,T19C3.2,T20D3.5,chc-1,pars-1,adr-2,enol-1,pqbp-1.1,dhc-1,glh-1,ogdh-1,T22C1.1,ctf-8,T22C1.6,T22D1.3,T22D1.5,rpl-11.1,atg-9,natc-1,T23B5.4,his-68,alg-5,rlbp-1,dpl-1,T23G7.3,npp-12,nhr-69,rpl-32,jun-1,T24H7.2,ugt-54,act-5,T26A5.8,ssq-4,ssq-2,unc-37,sars-2,mex-1,pcn-1,W03F9.1,pig-1,vps-18,immt-2,ttn-1,unc-132,eri-3,gsp-3,W09D10.1,maea-1,W09G3.8,odr-4,plst-1,Y105E8A.11,rps-20,ero-1,pab-1,pdpr-1,sec-8,sqv-2,mat-1,let-630,epc-1,dcs-1,prmt-1,sfa-1,cyn-13,hsp-60,pap-1,Y34D9A.3,Y37A1B.5,epg-3,smgl-2,siah-1,eif-2alpha,crt-1,Y38A10A.7,Y38C1AA.12,hphd-1,asp-1,Y39E4B.10,zwl-1,npp-8,Y41D4B.4,hrpu-1,qars-1,set-24,laat-1,puf-3,nhr-114,vps-2,snrp-200,smc-3,mcm-10,efl-2,xpo-2,aps-3,Y49E10.16,xpd-1,ads-1,Y51A2D.13,rho-1,Y51H7C.13,nos-3,Y53G8AR.9,cogc-1,mrpl-17,Y54E10BR.5,cct-8,npp-16,Y57E12AM.1,Y60A3A.19,Y60A3A.9,sut-2,Y65B4A.9,acs-13,Y66H1A.4,eel-1,Y67H2A.2,Y6B3B.4,rpl-1,nxt-1,tln-1,Y71H2AM.11,laf-1,Y71H2AM.3,cox-6B,set-27,Y71H2AM.9,Y71H2B.5,smg-3,cyn-3,tim-1,Y75B8A.8,cua-1,pod-1,clp-6,brp-1,arx-3,emb-4,gcn-2,Y82E9BR.3,ubc-14,rab-18,src-1,Y94H6A.8,rpb-9,ZC247.1,mlck-1,daf-41,ztf-8,spn-4,mans-4,deb-1,ubq-2,hcp-1,pat-3,gtf-2H3,msp-76,his-15,ZK1321.4,fzy-1,npp-10,ZK370.4,clec-97,toe-1,oaz-1,ZK484.4,cya-1,sec-16,cul-2,lars-2,ZK550.3,cnx-1,unc-32,tag-307,ZK688.5,pcp-5,chpf-1,ZK909.3,anc-1
COMPARTMENTS	GOCC:0043229	Intracellular organelle	431	4935	0.15	0.79	9.89e-16	6239.B0035.12.2,6239.B0035.1b.1,6239.B0035.8.1,6239.B0041.4.1,6239.B0303.4.2,6239.B0334.5.1,6239.B0336.10.3,6239.B0361.7.1,6239.B0379.3a.1,6239.B0403.4.1,6239.B0412.3a.1,6239.B0414.8a.1,6239.B0432.3.1,6239.B0464.9.1,6239.B0495.2a.1,6239.B0511.13b.1,6239.B0513.2a.1,6239.C01A2.3.1,6239.C01G8.5b.1,6239.C01G8.9c.1,6239.C02F5.13.1,6239.C03D6.4.1,6239.C04F12.4.2,6239.C04F6.1.1,6239.C05C8.3.1,6239.C05C8.5.1,6239.C05D11.12.2,6239.C05D11.4.1,6239.C06A1.1.1,6239.C07H6.5.1,6239.C08B11.3a.1,6239.C13F10.7.2,6239.C14B9.10.1,6239.C14B9.7.1,6239.C16A3.10.2,6239.C16A3.3.1,6239.C16A3.9.1,6239.C16C10.3.1,6239.C17C3.12c.1,6239.C17E4.10a.2,6239.C17E4.6.1,6239.C17G10.4h.1,6239.C18F3.2c.1,6239.C18G1.5.1,6239.C25A1.10a.2,6239.C25A1.9a.1,6239.C25F6.7a.1,6239.C25F9.9.1,6239.C26D10.1.1,6239.C28H8.3.1,6239.C32D5.9.1,6239.C33C12.3a.1,6239.C33H5.6.1,6239.C34E10.1.1,6239.C34E10.10.1,6239.C34E10.6.1,6239.C35A5.8.1,6239.C36E6.3.1,6239.C36E6.5.1,6239.C36E8.5.4,6239.C37A2.2.1,6239.C37A2.7.1,6239.C37H5.8.1,6239.C38D4.3.1,6239.C41C4.6.1,6239.C41C4.7a.1,6239.C42C1.14.1,6239.C42D8.2a.1,6239.C43E11.12a.1,6239.C44E4.5.1,6239.C49H3.10b.1,6239.C49H3.3.1,6239.C50B6.2.1,6239.C50D2.5.1,6239.C50F4.5.1,6239.C54G10.2a.1,6239.C55B7.4a.1,6239.C55C3.8.1,6239.C56C10.8.2,6239.D1007.12.1,6239.D1007.6.1,6239.D1009.2a.1,6239.D2013.5.1,6239.D2030.6.1,6239.DY3.7.1,6239.E01A2.4.2,6239.E02H1.7.1,6239.E04A4.7.1,6239.EEED8.5.1,6239.F01G4.6b.1,6239.F07A11.3.1,6239.F08A8.4.2,6239.F08B4.7.1,6239.F08F8.10a.1,6239.F09F7.2a.1,6239.F09F7.4a.2,6239.F10B5.1.2,6239.F10B5.5.1,6239.F10E7.2.1,6239.F10E7.7.3,6239.F10G7.8.2,6239.F11A10.5.1,6239.F11C3.3.2,6239.F13B10.2a.1,6239.F13B9.1a.1,6239.F13D12.4a.3,6239.F13H10.3b.1,6239.F18A1.8.1,6239.F18C12.2a.1,6239.F19F10.12.1,6239.F20D12.1a.1,6239.F20G4.1.1,6239.F21F8.7.1,6239.F22A3.6a.1,6239.F22B8.6a.1,6239.F23H11.3.2,6239.F23H12.1.2,6239.F23H12.2.1,6239.F25B4.7.2,6239.F25B5.4a.2,6239.F25H2.13.2,6239.F26B1.3.1,6239.F26D10.3.1,6239.F26E4.8b.1,6239.F26F2.7b.1,6239.F28B3.7a.1,6239.F28C6.6.2,6239.F28C6.7a.1,6239.F28D1.7a.2,6239.F28F8.2.1,6239.F28H1.2.1,6239.F29D11.2.1,6239.F31D4.9.2,6239.F31E3.5.3,6239.F32A5.7.1,6239.F32B5.1.1,6239.F32B5.8a.1,6239.F32E10.4.1,6239.F32H2.1a.1,6239.F33H2.5.1,6239.F35G2.2.1,6239.F36A2.6.1,6239.F36A2.7.1,6239.F36A4.7.2,6239.F36D4.3b.1,6239.F37A4.8.1,6239.F37C4.5a.2,6239.F40F8.10.1,6239.F40F9.6a.2,6239.F41H10.10.1,6239.F41H10.8.1,6239.F42C5.8a.1,6239.F42G9.7.1,6239.F42H10.7b.1,6239.F43E2.5.2,6239.F43G6.9.1,6239.F43G9.1.2,6239.F43G9.2a.1,6239.F44B9.6.1,6239.F44B9.7.1,6239.F44B9.8.1,6239.F44G3.2.1,6239.F44G4.4c.1,6239.F46F11.2.1,6239.F46F11.9b.1,6239.F52B5.2.1,6239.F52C9.8b.1,6239.F52E1.1.1,6239.F52E4.7.1,6239.F52G2.2a.1,6239.F52H3.1.1,6239.F53A3.3a.2,6239.F53F10.4b.1,6239.F53G12.10.3,6239.F53H1.1a.1,6239.F53H10.2a.1,6239.F54C1.7.2,6239.F54C9.5.1,6239.F54E12.2.2,6239.F54E7.2.1,6239.F54E7.3i.1,6239.F55A12.10.1,6239.F55A3.1.1,6239.F55C5.5.1,6239.F55F8.2a.1,6239.F55G1.11.1,6239.F55G1.8.2,6239.F56A3.3a.3,6239.F56A3.4.1,6239.F56E10.4.1,6239.F57B10.1.2,6239.F57C9.5.1,6239.F58E10.3a.5,6239.F58G11.3a.1,6239.F59A6.5.1,6239.F59D8.2.1,6239.F59E11.11.1,6239.F59E12.13.3,6239.F59F4.2.1,6239.H06I04.3a.1,6239.H06O01.1.3,6239.H14A12.2a.1,6239.H21P03.1.1,6239.H21P03.3b.1,6239.H22K11.1.1,6239.H27C11.1a.1,6239.H27M09.3.1,6239.K01C8.9.2,6239.K01G5.5.1,6239.K02F2.3.1,6239.K04G2.8b.1,6239.K05C4.2.2,6239.K06H7.4.1,6239.K07F5.13c.1,6239.K07F5.2.1,6239.K08B4.6.1,6239.K08E3.3b.1,6239.K08E5.3a.1,6239.K08F4.7.1,6239.K09B11.2a.1,6239.K09F5.2.1,6239.K10D2.3.1,6239.K11B4.1.1,6239.K11C4.3c.1,6239.K11C4.4.1,6239.K11D9.2a.1,6239.K11H12.2.1,6239.K12C11.2.1,6239.M01B12.4c.1,6239.M01E5.5a.2,6239.M01F1.2.2,6239.M01F1.3.3,6239.M01F1.9.1,6239.M01G5.1.1,6239.M01H9.1.1,6239.M02D8.1.1,6239.M03A8.4.1,6239.M03F4.2a.1,6239.M03F4.7a.2,6239.M03F8.3b.1,6239.M04G12.4a.1,6239.M117.2a.1,6239.M88.2.1,6239.MTCE.11.1,6239.MTCE.12.1,6239.MTCE.16.1,6239.MTCE.21.1,6239.MTCE.25.1,6239.MTCE.26.1,6239.MTCE.31.1,6239.MTCE.34.1,6239.MTCE.35.1,6239.MTCE.4.1,6239.R05D11.4.2,6239.R05D3.4b.1,6239.R05F9.12.1,6239.R05G6.7.1,6239.R06A4.7.1,6239.R06F6.1.1,6239.R06F6.2.1,6239.R06F6.8b.1,6239.R07E3.5a.2,6239.R07E4.3.1,6239.R102.5b.1,6239.R10E11.1b.1,6239.R11A8.7f.1,6239.R11D1.10a.1,6239.R12B2.4.1,6239.R13A5.12.1,6239.R13A5.8.1,6239.R13H9.2.1,6239.T01E8.5.1,6239.T01G9.4.2,6239.T02H6.11.1,6239.T03D8.2.1,6239.T04A8.14.1,6239.T04A8.15.1,6239.T04F3.1a.1,6239.T05D4.1.2,6239.T07A5.1.1,6239.T07A9.11.1,6239.T07A9.8.1,6239.T08G11.1a.1,6239.T09A12.5.2,6239.T09B4.10.2,6239.T10F2.3.1,6239.T10G3.5a.1,6239.T10H9.4.1,6239.T12E12.2.1,6239.T12F5.3.1,6239.T12F5.5a.1,6239.T13B5.8b.1,6239.T13F2.7.1,6239.T13H5.4.1,6239.T16H12.4.2,6239.T19B10.6.2,6239.T20D3.5.1,6239.T20G5.1.1,6239.T20H4.4.2,6239.T21D12.3.2,6239.T21E12.4a.2,6239.T21G5.3.1,6239.T22B11.5a.1,6239.T22C1.1.2,6239.T22C1.4.1,6239.T22D1.3a.1,6239.T22F3.4a.1,6239.T22H9.2a.1,6239.T23B5.4b.1,6239.T23D8.7.1,6239.T23G7.1.1,6239.T23G7.3.1,6239.T23H2.1.1,6239.T23H4.2.1,6239.T24B8.1a.3,6239.T24H10.7a.1,6239.T24H7.2.1,6239.T25B9.7.2,6239.T25C8.2.2,6239.T26A5.8.1,6239.W02D3.9.2,6239.W03B1.4a.1,6239.W03C9.7a.1,6239.W03F9.1a.1,6239.W03G1.6c.1,6239.W06B4.3.1,6239.W06H3.1.1,6239.W06H8.8f.1,6239.W09B6.3a.1,6239.W09C3.6.1,6239.W09G3.8a.2,6239.Y102E9.1b.1,6239.Y104H12BR.1b.1,6239.Y105E8A.16.1,6239.Y105E8B.8c.2,6239.Y106G6H.2a.2,6239.Y106G6H.5.1,6239.Y110A2AL.14.1,6239.Y110A7A.17a.1,6239.Y110A7A.19.1,6239.Y111B2A.11.2,6239.Y113G7A.9a.1,6239.Y113G7B.17.1,6239.Y116A8C.32a.1,6239.Y116A8C.34a.1,6239.Y22D7AL.5a.1,6239.Y34D9A.3a.1,6239.Y37A1B.5a.1,6239.Y37E11AM.1a.1,6239.Y38A10A.5.2,6239.Y38A10A.7.1,6239.Y38C1AA.12a.1,6239.Y38F1A.6.1,6239.Y39B6A.20.2,6239.Y39G10AR.2a.1,6239.Y41D4B.19b.1,6239.Y41D4B.4a.1,6239.Y41E3.11a.1,6239.Y43F11A.5.1,6239.Y43H11AL.2a.1,6239.Y45F10A.2.1,6239.Y45G5AM.1a.2,6239.Y46G5A.12.1,6239.Y46G5A.4.1,6239.Y47D3A.26b.1,6239.Y47D3A.28.1,6239.Y48C3A.17a.1,6239.Y48G1A.5a.1,6239.Y49E10.16a.1,6239.Y50D7A.2.1,6239.Y51A2D.13b.1,6239.Y51H4A.3a.1,6239.Y51H7C.13.1,6239.Y54E10A.2.1,6239.Y54E10A.7.3,6239.Y54E10BR.5.1,6239.Y56A3A.17.2,6239.Y57E12AM.1.1,6239.Y60A3A.19b.1,6239.Y60A3A.9.1,6239.Y61A9LA.8.1,6239.Y65B4A.9a.1,6239.Y65B4BL.5c.1,6239.Y66H1A.4.2,6239.Y71F9AL.13a.2,6239.Y71F9AM.5a.1,6239.Y71G12B.11a.1,6239.Y71H2AM.19b.1,6239.Y71H2AM.3.1,6239.Y71H2AM.5.2,6239.Y73B6BL.18b.1,6239.Y75B12B.5.1,6239.Y75B8A.22.1,6239.Y76A2A.2a.1,6239.Y79H2A.1a.1,6239.Y79H2A.6b.1,6239.Y80D3A.2a.1,6239.Y82E9BR.3.2,6239.Y87G2A.9.1,6239.Y92H12A.1b.2,6239.Y94H6A.8.2,6239.Y97E10AR.5.1,6239.ZC247.1.1,6239.ZC395.10.2,6239.ZC395.8.1,6239.ZC404.8.2,6239.ZC410.3a.1,6239.ZC477.9d.1,6239.ZK1010.1.1,6239.ZK1055.1.1,6239.ZK1058.2.1,6239.ZK1128.4.1,6239.ZK1251.6.1,6239.ZK131.9.1,6239.ZK1321.4b.1,6239.ZK177.6.1,6239.ZK328.5b.1,6239.ZK370.4b.1,6239.ZK430.1.1,6239.ZK484.4a.1,6239.ZK507.6.1,6239.ZK512.5a.1,6239.ZK520.4c.1,6239.ZK524.3a.1,6239.ZK550.3.1,6239.ZK632.6a.1,6239.ZK637.8a.1,6239.ZK652.10.1,6239.ZK688.6b.1,6239.ZK909.3.1,6239.ZK973.6a.1	sart-3,znf-207,his-48,rpl-4,B0303.4,B0334.5,rpl-23,pho-5,mut-16,pdi-6,trpp-11,vps-51,mrpl-41,B0464.9,cdk-11.1,B0511.13,thoc-7,oxa-1,erm-1,let-526,C02F5.13,npp-14,rpl-14,vit-5,fkb-3,C05C8.5,let-721,let-756,cdc-48.1,cgh-1,swsn-7,C13F10.7,C14B9.10,rpl-21,oatr-1,let-716,rps-13,hrde-1,acdh-2,C17E4.10,C17E4.6,cdc-14,sax-7,hil-4,dao-5,rsa-1,C25F6.7,C25F9.9,ran-3,C28H8.3,lgg-1,gba-1,swd-2.1,gop-3,C34E10.10,atp-2,C35A5.8,mlc-1,mlc-2,tbb-2,pqn-20,C37A2.7,hsp-6,mel-28,ulp-4,ctns-1,rpl-34,vit-2,C43E11.12,C44E4.5,xpo-3,C49H3.3,nasp-2,C50D2.5,his-41,rfc-1,acdh-1,C55C3.8,icd-1,rpl-24.1,rps-10,cyn-8,eat-3,prg-1,sup-17,let-504,nhr-19,cyc-2.1,mog-5,F01G4.6,npp-5,acox-1.4,F08B4.7,F08F8.10,mlc-3,hach-1,rpl-10,pch-2,F10E7.2,rpl-33,rpn-5,F11A10.5,unc-54,rpl-3,F13B9.1,alh-8,F13H10.3,pid-1,rme-8,F19F10.12,csr-1,smgl-1,asp-6,ilys-5,cth-1,sucl-2,snb-2,tomm-20,F25B4.7,ubq-1,rtel-1,ima-2,hsp-1,tba-1,F26F2.7,him-1,suf-1,rpl-26,rps-23,acs-2,cpn-3,capg-1,F31D4.9,eef-1A.1,lsm-4,F32B5.1,cpz-1,ima-3,snpc-4,pole-1,marb-1,rps-15,F36A2.7,ama-1,hum-2,isw-1,F37C4.5,rps-9,aagr-3,htp-1,elo-6,rps-8,snt-2,ess-2,msra-1,patr-1,idha-1,lmd-1,lin-36,mdt-30,F44B9.8,argk-1,tdp-1,cey-2,trpp-8,F52B5.2,pqe-1,pos-1,sec-3,rsd-2,let-268,rps-22,unc-108,rpl-7,F53H1.1,saeg-1,pat-10,rpl-5,F54E12.2,rps-12,par-3,zhp-1,marc-6,tsfm-1,F55F8.2,his-60,plk-3,npp-6,spd-5,rps-27,let-607,htp-3,ddx-17,F58G11.3,F59A6.5,vit-4,nhr-143,fut-3,F59F4.2,H06I04.3,pdi-3,fum-1,mbf-1,sms-1,asp-3,nhr-97,syp-4,nst-1,K01G5.5,teg-4,apr-1,K05C4.2,grp-1,npp-1,msp-10,cpi-1,toca-2,mua-3,gst-4,nol-9,vit-1,cid-1,mrps-27,unc-70,odc-1,sca-1,rpl-15,smo-1,M01B12.4,top-1,rpl-16,M01F1.3,M01F1.9,M01G5.1,trx-3,zig-12,gei-15,act-4,calu-1,M03F8.3,somi-1,par-5,mrps-34,nduo-1,atp-6,nduo-2,ctb-1,nduo-4,ctc-1,ctc-2,nduo-3,nduo-5,ndfl-4,ddx-52,rfp-1,aagr-2,vdac-1,mes-2,cdl-1,vps-11,R06F6.8,acl-5,R07E4.3,allo-1,cbp-1,mask-1,R11D1.10,him-10,lpd-7,rpl-9,msp-57,nrde-2,npp-2,T02H6.11,mrps-12,emb-5,him-18,T04F3.1,aldo-1,T07A5.1,rps-24,rrp-8,T08G11.1,T09A12.5,chn-1,ulp-1,eea-1,snb-1,cec-6,glh-4,larp-5,sut-1,sna-2,T13H5.4,gtf-2H2C,dvc-1,T20D3.5,chc-1,adr-2,pqbp-1.1,dhc-1,glh-1,ogdh-1,T22C1.1,ctf-8,T22D1.3,rpl-11.1,atg-9,T23B5.4,alg-5,dpl-1,T23G7.3,npp-12,nhr-69,rpl-32,jun-1,T24H7.2,ugt-54,act-5,T26A5.8,unc-37,sars-2,mex-1,W03F9.1,pig-1,vps-18,immt-2,ttn-1,eri-3,gsp-3,W09G3.8,odr-4,plst-1,rps-20,ero-1,pab-1,pdpr-1,sqv-2,mat-1,let-630,epc-1,dcs-1,prmt-1,sfa-1,cyn-13,hsp-60,Y34D9A.3,Y37A1B.5,smgl-2,crt-1,Y38A10A.7,Y38C1AA.12,hphd-1,asp-1,zwl-1,npp-8,Y41D4B.4,hrpu-1,set-24,laat-1,puf-3,nhr-114,vps-2,snrp-200,smc-3,mcm-10,efl-2,xpo-2,Y49E10.16,xpd-1,Y51A2D.13,rho-1,Y51H7C.13,cogc-1,mrpl-17,Y54E10BR.5,npp-16,Y57E12AM.1,Y60A3A.19,Y60A3A.9,sut-2,Y65B4A.9,acs-13,Y66H1A.4,rpl-1,nxt-1,tln-1,laf-1,Y71H2AM.3,cox-6B,smg-3,cyn-3,tim-1,cua-1,brp-1,arx-3,emb-4,Y82E9BR.3,ubc-14,src-1,Y94H6A.8,rpb-9,ZC247.1,daf-41,ztf-8,spn-4,mans-4,deb-1,ubq-2,hcp-1,pat-3,gtf-2H3,msp-76,his-15,ZK1321.4,fzy-1,npp-10,ZK370.4,toe-1,ZK484.4,cya-1,sec-16,cul-2,lars-2,ZK550.3,cnx-1,unc-32,tag-307,pcp-5,ZK909.3,anc-1
COMPARTMENTS	GOCC:0043226	Organelle	444	5161	0.14	0.77	1.57e-15	6239.B0035.12.2,6239.B0035.1b.1,6239.B0035.8.1,6239.B0041.4.1,6239.B0303.4.2,6239.B0334.5.1,6239.B0336.10.3,6239.B0361.7.1,6239.B0379.3a.1,6239.B0403.4.1,6239.B0412.3a.1,6239.B0414.8a.1,6239.B0432.3.1,6239.B0464.9.1,6239.B0495.2a.1,6239.B0511.13b.1,6239.B0513.2a.1,6239.C01A2.3.1,6239.C01G8.5b.1,6239.C01G8.9c.1,6239.C02F5.13.1,6239.C03D6.4.1,6239.C04F12.4.2,6239.C04F6.1.1,6239.C05C8.3.1,6239.C05C8.5.1,6239.C05D11.12.2,6239.C05D11.4.1,6239.C06A1.1.1,6239.C07H6.5.1,6239.C08B11.3a.1,6239.C13F10.7.2,6239.C14B9.10.1,6239.C14B9.7.1,6239.C15F1.6.1,6239.C16A3.10.2,6239.C16A3.3.1,6239.C16A3.9.1,6239.C16C10.3.1,6239.C17C3.12c.1,6239.C17E4.10a.2,6239.C17E4.6.1,6239.C17G10.4h.1,6239.C18F3.2c.1,6239.C18G1.5.1,6239.C25A1.10a.2,6239.C25A1.9a.1,6239.C25F6.7a.1,6239.C25F9.9.1,6239.C26D10.1.1,6239.C27D9.1.1,6239.C28H8.3.1,6239.C32D5.9.1,6239.C33C12.3a.1,6239.C33H5.6.1,6239.C34E10.1.1,6239.C34E10.10.1,6239.C34E10.6.1,6239.C35A5.8.1,6239.C35D10.10.1,6239.C36E6.3.1,6239.C36E6.5.1,6239.C36E8.5.4,6239.C37A2.2.1,6239.C37A2.7.1,6239.C37H5.8.1,6239.C38D4.3.1,6239.C41C4.6.1,6239.C41C4.7a.1,6239.C42C1.14.1,6239.C42D8.2a.1,6239.C43E11.12a.1,6239.C44E4.5.1,6239.C49H3.10b.1,6239.C49H3.3.1,6239.C50B6.2.1,6239.C50D2.5.1,6239.C50F4.5.1,6239.C54G10.2a.1,6239.C55B7.4a.1,6239.C55C3.8.1,6239.C56C10.8.2,6239.D1007.12.1,6239.D1007.6.1,6239.D1009.2a.1,6239.D2013.5.1,6239.D2030.6.1,6239.DY3.7.1,6239.E01A2.4.2,6239.E02H1.7.1,6239.E04A4.7.1,6239.EEED8.5.1,6239.F01G4.6b.1,6239.F07A11.3.1,6239.F08A8.4.2,6239.F08B4.7.1,6239.F08F8.10a.1,6239.F09F7.2a.1,6239.F09F7.4a.2,6239.F10B5.1.2,6239.F10B5.5.1,6239.F10E7.2.1,6239.F10E7.7.3,6239.F10G7.8.2,6239.F11A10.5.1,6239.F11C3.3.2,6239.F13B10.2a.1,6239.F13B9.1a.1,6239.F13D12.4a.3,6239.F13H10.3b.1,6239.F18A1.8.1,6239.F18C12.2a.1,6239.F19F10.12.1,6239.F20D12.1a.1,6239.F20G4.1.1,6239.F21F8.7.1,6239.F22A3.6a.1,6239.F22B8.6a.1,6239.F23H11.3.2,6239.F23H12.1.2,6239.F23H12.2.1,6239.F25B4.7.2,6239.F25B5.4a.2,6239.F25H2.13.2,6239.F25H8.1a.1,6239.F26B1.3.1,6239.F26D10.3.1,6239.F26E4.8b.1,6239.F26F2.7b.1,6239.F28B3.7a.1,6239.F28C6.6.2,6239.F28C6.7a.1,6239.F28D1.7a.2,6239.F28F8.2.1,6239.F28H1.2.1,6239.F29D11.2.1,6239.F31C3.3.1,6239.F31D4.9.2,6239.F31E3.5.3,6239.F32A5.7.1,6239.F32B5.1.1,6239.F32B5.8a.1,6239.F32E10.4.1,6239.F32H2.1a.1,6239.F33H2.5.1,6239.F35G2.2.1,6239.F36A2.6.1,6239.F36A2.7.1,6239.F36A4.7.2,6239.F36D4.3b.1,6239.F37A4.8.1,6239.F37C4.5a.2,6239.F40F8.10.1,6239.F40F9.6a.2,6239.F41H10.10.1,6239.F41H10.8.1,6239.F42C5.8a.1,6239.F42G9.7.1,6239.F42H10.7b.1,6239.F43E2.5.2,6239.F43G6.9.1,6239.F43G9.1.2,6239.F43G9.2a.1,6239.F44B9.6.1,6239.F44B9.7.1,6239.F44B9.8.1,6239.F44G3.2.1,6239.F44G4.4c.1,6239.F46F11.2.1,6239.F46F11.9b.1,6239.F52B5.2.1,6239.F52C9.8b.1,6239.F52E1.1.1,6239.F52E4.7.1,6239.F52G2.2a.1,6239.F52H3.1.1,6239.F53A3.3a.2,6239.F53F10.4b.1,6239.F53G12.10.3,6239.F53H1.1a.1,6239.F53H10.2a.1,6239.F54C1.7.2,6239.F54C9.5.1,6239.F54E12.2.2,6239.F54E7.2.1,6239.F54E7.3i.1,6239.F55A12.10.1,6239.F55A3.1.1,6239.F55C5.5.1,6239.F55F8.2a.1,6239.F55G1.11.1,6239.F55G1.8.2,6239.F56A3.3a.3,6239.F56A3.4.1,6239.F56E10.4.1,6239.F57B10.1.2,6239.F57C9.5.1,6239.F58E10.3a.5,6239.F58G11.3a.1,6239.F59A6.5.1,6239.F59D8.2.1,6239.F59E11.11.1,6239.F59E12.13.3,6239.F59F4.2.1,6239.H06I04.3a.1,6239.H06O01.1.3,6239.H14A12.2a.1,6239.H21P03.1.1,6239.H21P03.3b.1,6239.H22K11.1.1,6239.H27C11.1a.1,6239.H27M09.3.1,6239.K01C8.9.2,6239.K01G5.5.1,6239.K02F2.3.1,6239.K04G2.8b.1,6239.K05C4.2.2,6239.K06H7.4.1,6239.K07F5.13c.1,6239.K07F5.2.1,6239.K08B4.6.1,6239.K08E3.3b.1,6239.K08E5.3a.1,6239.K08F4.7.1,6239.K09B11.2a.1,6239.K09F5.2.1,6239.K10D2.3.1,6239.K11B4.1.1,6239.K11C4.3c.1,6239.K11C4.4.1,6239.K11D9.2a.1,6239.K11H12.2.1,6239.K12C11.2.1,6239.M01B12.4c.1,6239.M01E5.5a.2,6239.M01F1.2.2,6239.M01F1.3.3,6239.M01F1.9.1,6239.M01G5.1.1,6239.M01H9.1.1,6239.M02D8.1.1,6239.M03A8.4.1,6239.M03F4.2a.1,6239.M03F4.7a.2,6239.M03F8.3b.1,6239.M04G12.4a.1,6239.M117.2a.1,6239.M88.2.1,6239.MTCE.11.1,6239.MTCE.12.1,6239.MTCE.16.1,6239.MTCE.21.1,6239.MTCE.25.1,6239.MTCE.26.1,6239.MTCE.31.1,6239.MTCE.34.1,6239.MTCE.35.1,6239.MTCE.4.1,6239.R01H10.8.1,6239.R05D11.4.2,6239.R05D3.4b.1,6239.R05F9.12.1,6239.R05G6.7.1,6239.R06A4.7.1,6239.R06F6.1.1,6239.R06F6.2.1,6239.R06F6.8b.1,6239.R07E3.5a.2,6239.R07E4.3.1,6239.R102.5b.1,6239.R10E11.1b.1,6239.R11A8.7f.1,6239.R11D1.10a.1,6239.R12B2.4.1,6239.R13A5.12.1,6239.R13A5.8.1,6239.R13H9.2.1,6239.T01E8.5.1,6239.T01G9.4.2,6239.T02H6.11.1,6239.T03D8.2.1,6239.T04A8.14.1,6239.T04A8.15.1,6239.T04F3.1a.1,6239.T05D4.1.2,6239.T07A5.1.1,6239.T07A9.11.1,6239.T07A9.8.1,6239.T08G11.1a.1,6239.T08G5.5b.1,6239.T09A12.5.2,6239.T09B4.10.2,6239.T10F2.3.1,6239.T10G3.5a.1,6239.T10H9.4.1,6239.T12E12.2.1,6239.T12F5.3.1,6239.T12F5.5a.1,6239.T13B5.8b.1,6239.T13F2.7.1,6239.T13H5.4.1,6239.T16H12.4.2,6239.T19B10.6.2,6239.T19B4.7.1,6239.T20D3.5.1,6239.T20G5.1.1,6239.T20H4.4.2,6239.T21C9.1b.1,6239.T21D12.3.2,6239.T21E12.4a.2,6239.T21G5.3.1,6239.T22B11.5a.1,6239.T22C1.1.2,6239.T22C1.4.1,6239.T22D1.3a.1,6239.T22F3.4a.1,6239.T22H9.2a.1,6239.T23B5.4b.1,6239.T23D8.7.1,6239.T23G7.1.1,6239.T23G7.3.1,6239.T23H2.1.1,6239.T23H4.2.1,6239.T24B8.1a.3,6239.T24H10.7a.1,6239.T24H7.2.1,6239.T25B9.7.2,6239.T25C8.2.2,6239.T26A5.8.1,6239.T28B11.1a.3,6239.W02D3.9.2,6239.W03B1.4a.1,6239.W03C9.7a.1,6239.W03F9.1a.1,6239.W03G1.6c.1,6239.W06B4.3.1,6239.W06H3.1.1,6239.W06H8.8f.1,6239.W09B6.3a.1,6239.W09C3.6.1,6239.W09G3.8a.2,6239.Y102E9.1b.1,6239.Y104H12BR.1b.1,6239.Y105E8A.16.1,6239.Y105E8B.8c.2,6239.Y106G6H.2a.2,6239.Y106G6H.5.1,6239.Y110A2AL.14.1,6239.Y110A7A.17a.1,6239.Y110A7A.19.1,6239.Y111B2A.11.2,6239.Y113G7A.9a.1,6239.Y113G7B.17.1,6239.Y116A8C.32a.1,6239.Y116A8C.34a.1,6239.Y22D7AL.5a.1,6239.Y34D9A.3a.1,6239.Y37A1B.5a.1,6239.Y37E11AM.1a.1,6239.Y38A10A.5.2,6239.Y38A10A.7.1,6239.Y38C1AA.12a.1,6239.Y38F1A.6.1,6239.Y39B6A.20.2,6239.Y39G10AR.2a.1,6239.Y41D4B.19b.1,6239.Y41D4B.4a.1,6239.Y41E3.11a.1,6239.Y43F11A.5.1,6239.Y43H11AL.2a.1,6239.Y45F10A.2.1,6239.Y45G5AM.1a.2,6239.Y46G5A.12.1,6239.Y46G5A.4.1,6239.Y47D3A.26b.1,6239.Y47D3A.28.1,6239.Y48C3A.17a.1,6239.Y48G1A.5a.1,6239.Y49E10.16a.1,6239.Y50D7A.2.1,6239.Y51A2D.13b.1,6239.Y51H4A.3a.1,6239.Y51H7C.13.1,6239.Y54E10A.2.1,6239.Y54E10A.7.3,6239.Y54E10BR.5.1,6239.Y56A3A.17.2,6239.Y57E12AM.1.1,6239.Y60A3A.19b.1,6239.Y60A3A.9.1,6239.Y61A9LA.8.1,6239.Y65B4A.9a.1,6239.Y65B4BL.5c.1,6239.Y66H1A.4.2,6239.Y70C5A.3.1,6239.Y71F9AL.13a.2,6239.Y71F9AM.5a.1,6239.Y71G12B.11a.1,6239.Y71H2AM.19b.1,6239.Y71H2AM.24.1,6239.Y71H2AM.3.1,6239.Y71H2AM.5.2,6239.Y73B6BL.18b.1,6239.Y75B12B.5.1,6239.Y75B8A.22.1,6239.Y75B8A.8.1,6239.Y76A2A.2a.1,6239.Y79H2A.1a.1,6239.Y79H2A.6b.1,6239.Y80D3A.2a.1,6239.Y82E9BR.3.2,6239.Y87G2A.9.1,6239.Y92H12A.1b.2,6239.Y94H6A.8.2,6239.Y97E10AR.5.1,6239.ZC247.1.1,6239.ZC395.10.2,6239.ZC395.8.1,6239.ZC404.8.2,6239.ZC410.3a.1,6239.ZC477.9d.1,6239.ZK1010.1.1,6239.ZK1055.1.1,6239.ZK1058.2.1,6239.ZK1128.4.1,6239.ZK1251.6.1,6239.ZK131.9.1,6239.ZK1321.4b.1,6239.ZK177.6.1,6239.ZK328.5b.1,6239.ZK370.4b.1,6239.ZK430.1.1,6239.ZK484.4a.1,6239.ZK507.6.1,6239.ZK512.5a.1,6239.ZK520.4c.1,6239.ZK524.3a.1,6239.ZK550.3.1,6239.ZK632.6a.1,6239.ZK637.8a.1,6239.ZK652.10.1,6239.ZK688.6b.1,6239.ZK909.3.1,6239.ZK973.6a.1	sart-3,znf-207,his-48,rpl-4,B0303.4,B0334.5,rpl-23,pho-5,mut-16,pdi-6,trpp-11,vps-51,mrpl-41,B0464.9,cdk-11.1,B0511.13,thoc-7,oxa-1,erm-1,let-526,C02F5.13,npp-14,rpl-14,vit-5,fkb-3,C05C8.5,let-721,let-756,cdc-48.1,cgh-1,swsn-7,C13F10.7,C14B9.10,rpl-21,art-1,oatr-1,let-716,rps-13,hrde-1,acdh-2,C17E4.10,C17E4.6,cdc-14,sax-7,hil-4,dao-5,rsa-1,C25F6.7,C25F9.9,ran-3,C27D9.1,C28H8.3,lgg-1,gba-1,swd-2.1,gop-3,C34E10.10,atp-2,C35A5.8,C35D10.10,mlc-1,mlc-2,tbb-2,pqn-20,C37A2.7,hsp-6,mel-28,ulp-4,ctns-1,rpl-34,vit-2,C43E11.12,C44E4.5,xpo-3,C49H3.3,nasp-2,C50D2.5,his-41,rfc-1,acdh-1,C55C3.8,icd-1,rpl-24.1,rps-10,cyn-8,eat-3,prg-1,sup-17,let-504,nhr-19,cyc-2.1,mog-5,F01G4.6,npp-5,acox-1.4,F08B4.7,F08F8.10,mlc-3,hach-1,rpl-10,pch-2,F10E7.2,rpl-33,rpn-5,F11A10.5,unc-54,rpl-3,F13B9.1,alh-8,F13H10.3,pid-1,rme-8,F19F10.12,csr-1,smgl-1,asp-6,ilys-5,cth-1,sucl-2,snb-2,tomm-20,F25B4.7,ubq-1,rtel-1,F25H8.1,ima-2,hsp-1,tba-1,F26F2.7,him-1,suf-1,rpl-26,rps-23,acs-2,cpn-3,capg-1,F31C3.3,F31D4.9,eef-1A.1,lsm-4,F32B5.1,cpz-1,ima-3,snpc-4,pole-1,marb-1,rps-15,F36A2.7,ama-1,hum-2,isw-1,F37C4.5,rps-9,aagr-3,htp-1,elo-6,rps-8,snt-2,ess-2,msra-1,patr-1,idha-1,lmd-1,lin-36,mdt-30,F44B9.8,argk-1,tdp-1,cey-2,trpp-8,F52B5.2,pqe-1,pos-1,sec-3,rsd-2,let-268,rps-22,unc-108,rpl-7,F53H1.1,saeg-1,pat-10,rpl-5,F54E12.2,rps-12,par-3,zhp-1,marc-6,tsfm-1,F55F8.2,his-60,plk-3,npp-6,spd-5,rps-27,let-607,htp-3,ddx-17,F58G11.3,F59A6.5,vit-4,nhr-143,fut-3,F59F4.2,H06I04.3,pdi-3,fum-1,mbf-1,sms-1,asp-3,nhr-97,syp-4,nst-1,K01G5.5,teg-4,apr-1,K05C4.2,grp-1,npp-1,msp-10,cpi-1,toca-2,mua-3,gst-4,nol-9,vit-1,cid-1,mrps-27,unc-70,odc-1,sca-1,rpl-15,smo-1,M01B12.4,top-1,rpl-16,M01F1.3,M01F1.9,M01G5.1,trx-3,zig-12,gei-15,act-4,calu-1,M03F8.3,somi-1,par-5,mrps-34,nduo-1,atp-6,nduo-2,ctb-1,nduo-4,ctc-1,ctc-2,nduo-3,nduo-5,ndfl-4,cnk-1,ddx-52,rfp-1,aagr-2,vdac-1,mes-2,cdl-1,vps-11,R06F6.8,acl-5,R07E4.3,allo-1,cbp-1,mask-1,R11D1.10,him-10,lpd-7,rpl-9,msp-57,nrde-2,npp-2,T02H6.11,mrps-12,emb-5,him-18,T04F3.1,aldo-1,T07A5.1,rps-24,rrp-8,T08G11.1,vps-39,T09A12.5,chn-1,ulp-1,eea-1,snb-1,cec-6,glh-4,larp-5,sut-1,sna-2,T13H5.4,gtf-2H2C,dvc-1,unc-40,T20D3.5,chc-1,adr-2,mics-1,pqbp-1.1,dhc-1,glh-1,ogdh-1,T22C1.1,ctf-8,T22D1.3,rpl-11.1,atg-9,T23B5.4,alg-5,dpl-1,T23G7.3,npp-12,nhr-69,rpl-32,jun-1,T24H7.2,ugt-54,act-5,T26A5.8,T28B11.1,unc-37,sars-2,mex-1,W03F9.1,pig-1,vps-18,immt-2,ttn-1,eri-3,gsp-3,W09G3.8,odr-4,plst-1,rps-20,ero-1,pab-1,pdpr-1,sqv-2,mat-1,let-630,epc-1,dcs-1,prmt-1,sfa-1,cyn-13,hsp-60,Y34D9A.3,Y37A1B.5,smgl-2,crt-1,Y38A10A.7,Y38C1AA.12,hphd-1,asp-1,zwl-1,npp-8,Y41D4B.4,hrpu-1,set-24,laat-1,puf-3,nhr-114,vps-2,snrp-200,smc-3,mcm-10,efl-2,xpo-2,Y49E10.16,xpd-1,Y51A2D.13,rho-1,Y51H7C.13,cogc-1,mrpl-17,Y54E10BR.5,npp-16,Y57E12AM.1,Y60A3A.19,Y60A3A.9,sut-2,Y65B4A.9,acs-13,Y66H1A.4,Y70C5A.3,rpl-1,nxt-1,tln-1,laf-1,tbcc-1,Y71H2AM.3,cox-6B,smg-3,cyn-3,tim-1,Y75B8A.8,cua-1,brp-1,arx-3,emb-4,Y82E9BR.3,ubc-14,src-1,Y94H6A.8,rpb-9,ZC247.1,daf-41,ztf-8,spn-4,mans-4,deb-1,ubq-2,hcp-1,pat-3,gtf-2H3,msp-76,his-15,ZK1321.4,fzy-1,npp-10,ZK370.4,toe-1,ZK484.4,cya-1,sec-16,cul-2,lars-2,ZK550.3,cnx-1,unc-32,tag-307,pcp-5,ZK909.3,anc-1
COMPARTMENTS	GOCC:0032991	Protein-containing complex	280	2783	0.21	0.87	6.79e-15	6239.B0035.10.1,6239.B0041.4.1,6239.B0286.4a.2,6239.B0361.7.1,6239.B0412.3a.1,6239.B0414.8a.1,6239.B0432.3.1,6239.B0464.1.2,6239.B0511.2.1,6239.B0513.2a.1,6239.C01G8.9c.1,6239.C03D6.4.1,6239.C04F12.4.2,6239.C05D11.4.1,6239.C06A1.1.1,6239.C07H6.5.1,6239.C08B11.3a.1,6239.C14B9.10.1,6239.C14B9.7.1,6239.C15C6.4.1,6239.C16A3.9.1,6239.C16C10.3.1,6239.C16C10.4.1,6239.C17E4.6.1,6239.C17G10.4h.1,6239.C18G1.5.1,6239.C25F9.9.1,6239.C32D5.2.1,6239.C32D5.9.1,6239.C33C12.3a.1,6239.C33H5.6.1,6239.C34E10.1.1,6239.C34E10.6.1,6239.C34G6.5.1,6239.C35A5.8.1,6239.C36E6.3.1,6239.C36E6.5.1,6239.C36E8.5.4,6239.C37A2.7.1,6239.C38D4.3.1,6239.C40H1.1.1,6239.C42C1.14.1,6239.C43E11.1.1,6239.C43E11.12a.1,6239.C47E8.5.3,6239.C48B6.6a.1,6239.C50D2.5.1,6239.C54G10.2a.1,6239.C56C10.8.2,6239.C56G2.7b.1,6239.D1007.12.1,6239.D1007.6.1,6239.D2007.5.1,6239.D2013.6.2,6239.D2092.2.1,6239.EEED8.5.1,6239.F01G12.5b.1,6239.F07A11.3.1,6239.F07B7.5.1,6239.F08B4.7.1,6239.F09F7.2a.1,6239.F10B5.1.2,6239.F10E7.7.3,6239.F10G7.1.1,6239.F10G7.8.2,6239.F11A10.5.1,6239.F11C3.3.2,6239.F11G11.12.1,6239.F13B10.2a.1,6239.F13D12.9.3,6239.F15H10.1.1,6239.F15H10.2.1,6239.F19F10.12.1,6239.F20G4.1.1,6239.F23H11.3.2,6239.F23H12.2.1,6239.F25G6.8.1,6239.F25H2.13.2,6239.F25H5.4a.3,6239.F25H8.5k.1,6239.F26E4.8b.1,6239.F26F4.10a.2,6239.F28B3.7a.1,6239.F28C6.6.2,6239.F28D1.11.1,6239.F28D1.7a.2,6239.F29D11.2.1,6239.F31D4.9.2,6239.F31E3.4.1,6239.F31E3.5.3,6239.F32A5.7.1,6239.F32B5.1.1,6239.F32H2.1a.1,6239.F33H2.5.1,6239.F36A2.6.1,6239.F36A4.7.2,6239.F36D4.3b.1,6239.F37A4.5.1,6239.F37C4.5a.2,6239.F37E3.1.1,6239.F40F8.1b.1,6239.F41H10.10.1,6239.F41H10.8.1,6239.F42C5.8a.1,6239.F43G9.2a.1,6239.F44B9.7.1,6239.F44B9.8.1,6239.F44G3.2.1,6239.F46F11.2.1,6239.F46F11.9b.1,6239.F52B5.2.1,6239.F52E4.7.1,6239.F52H3.1.1,6239.F53A3.3a.2,6239.F53G12.10.3,6239.F53H10.2a.1,6239.F54B3.1a.1,6239.F54C9.5.1,6239.F54E7.2.1,6239.F55G1.11.1,6239.F56A3.3a.3,6239.F56D12.5a.2,6239.F56E10.4.1,6239.F56H1.4.1,6239.F57B1.3.1,6239.F57B9.5.1,6239.F57C9.5.1,6239.H13N06.5.1,6239.H14A12.2a.1,6239.H21P03.1.1,6239.K01G5.5.1,6239.K01G5.6.2,6239.K02F2.3.1,6239.K04G2.8b.1,6239.K07F5.13c.1,6239.K10D2.3.1,6239.K11C4.3c.1,6239.K11H12.2.1,6239.K12C11.2.1,6239.K12D12.1.1,6239.M01F1.2.2,6239.M01F1.9.1,6239.M03F8.3b.1,6239.M110.4a.1,6239.M57.2a.2,6239.M88.2.1,6239.MTCE.11.1,6239.MTCE.12.1,6239.MTCE.16.1,6239.MTCE.21.1,6239.MTCE.25.1,6239.MTCE.26.1,6239.MTCE.34.1,6239.MTCE.35.1,6239.MTCE.4.1,6239.R05D3.4b.1,6239.R05G6.7.1,6239.R06A4.7.1,6239.R06F6.1.1,6239.R06F6.2.1,6239.R06F6.8b.1,6239.R07E4.3.1,6239.R08D7.3.1,6239.R10E11.1b.1,6239.R10E9.1.1,6239.R119.7a.1,6239.R11A8.7f.1,6239.R12B2.4.1,6239.R12E2.3.1,6239.R12H7.3.1,6239.R13A5.12.1,6239.R13A5.8.1,6239.R53.4.1,6239.T01G9.4.2,6239.T02H6.11.1,6239.T03D8.2.1,6239.T04A8.14.1,6239.T04A8.15.1,6239.T05A10.3.1,6239.T06D8.8.2,6239.T07A9.11.1,6239.T07A9.8.1,6239.T07D1.2.1,6239.T08G5.5b.1,6239.T10C6.13.1,6239.T10H9.4.1,6239.T13F2.7.1,6239.T13H5.4.1,6239.T16H12.4.2,6239.T19B4.7.1,6239.T20G5.1.1,6239.T20H4.3a.2,6239.T21B10.2c.2,6239.T21D12.3.2,6239.T21E12.4a.2,6239.T22B11.5a.1,6239.T22C1.1.2,6239.T22C1.4.1,6239.T22D1.3a.1,6239.T22D1.5.1,6239.T22F3.4a.1,6239.T22H9.2a.1,6239.T23B12.4.1,6239.T23D8.6.1,6239.T23H2.1.1,6239.T24B8.1a.3,6239.T24H7.2.1,6239.T25C8.2.2,6239.T26A5.8.1,6239.T28B11.1a.3,6239.W02B9.1b.1,6239.W03C9.7a.1,6239.W03D2.4.1,6239.W03F8.5a.1,6239.W04G3.1a.1,6239.W06B4.3.1,6239.W06H3.1.1,6239.W09B6.3a.1,6239.W09G3.2.1,6239.Y102E9.1b.1,6239.Y105E8A.16.1,6239.Y106G6H.2a.2,6239.Y106G6H.7.1,6239.Y110A7A.17a.1,6239.Y111B2A.11.2,6239.Y116A8C.32a.1,6239.Y116A8C.34a.1,6239.Y2H9A.3.1,6239.Y37E11AM.1a.1,6239.Y37E3.10a.1,6239.Y38A10A.5.2,6239.Y38C1BA.3.1,6239.Y38F2AR.5a.1,6239.Y39E4B.10.1,6239.Y39G10AR.2a.1,6239.Y41D4B.19b.1,6239.Y41D4B.4a.1,6239.Y41E3.4a.1,6239.Y46G5A.12.1,6239.Y46G5A.4.1,6239.Y47D3A.26b.1,6239.Y47D3A.28.1,6239.Y50D7A.2.1,6239.Y50D7A.7.1,6239.Y51H4A.3a.1,6239.Y54E10A.2.1,6239.Y54E10A.7.3,6239.Y54E10BR.5.1,6239.Y55F3AR.3a.1,6239.Y56A3A.17.2,6239.Y57E12AM.1.1,6239.Y60A3A.9.1,6239.Y66H1A.4.2,6239.Y67H2A.2a.1,6239.Y70C5A.3.1,6239.Y71F9AL.13a.2,6239.Y71F9AM.5a.1,6239.Y71G12B.11a.1,6239.Y71H2B.5.1,6239.Y73B6BL.18b.1,6239.Y75B8A.22.1,6239.Y76A2A.2a.1,6239.Y79H2A.6b.1,6239.Y80D3A.2a.1,6239.Y81G3A.3b.1,6239.Y82E9BR.3.2,6239.Y97E10AR.5.1,6239.ZC168.6.1,6239.ZK1058.2.1,6239.ZK1128.4.1,6239.ZK1321.4b.1,6239.ZK177.6.1,6239.ZK328.5b.1,6239.ZK430.1.1,6239.ZK507.6.1,6239.ZK520.4c.1,6239.ZK632.6a.1,6239.ZK637.8a.1,6239.ZK688.5a.1,6239.ZK973.6a.1	his-45,rpl-4,ntl-2,pho-5,trpp-11,vps-51,mrpl-41,dars-1,B0511.2,thoc-7,let-526,npp-14,rpl-14,let-756,cdc-48.1,cgh-1,swsn-7,C14B9.10,rpl-21,C15C6.4,rps-13,hrde-1,C16C10.4,C17E4.6,cdc-14,hil-4,C25F9.9,sma-6,lgg-1,gba-1,swd-2.1,gop-3,atp-2,cdc-7,C35A5.8,mlc-1,mlc-2,tbb-2,C37A2.7,mel-28,cpb-1,rpl-34,acin-1,C43E11.12,hsp-90,smg-1,C50D2.5,rfc-1,icd-1,rpn-13,rpl-24.1,rps-10,atg-13,D2013.6,ppfr-2,mog-5,let-2,npp-5,his-49,F08B4.7,mlc-3,rpl-10,rpl-33,tag-151,rpn-5,F11A10.5,unc-54,col-73,rpl-3,F13D12.9,col-12,col-13,F19F10.12,smgl-1,sucl-2,tomm-20,F25G6.8,rtel-1,eef-2,dur-1,tba-1,rars-1,him-1,suf-1,dpm-3,rps-23,capg-1,F31D4.9,panl-2,eef-1A.1,lsm-4,F32B5.1,snpc-4,pole-1,rps-15,ama-1,hum-2,F37A4.5,F37C4.5,ncbp-1,F40F8.1,htp-1,elo-6,rps-8,lmd-1,mdt-30,F44B9.8,argk-1,cey-2,trpp-8,F52B5.2,sec-3,let-268,rps-22,rpl-7,saeg-1,F54B3.1,rpl-5,rps-12,his-60,npp-6,vig-1,rps-27,rpt-5,col-159,byn-1,htp-3,zipt-7.2,fum-1,mbf-1,K01G5.5,rib-2,teg-4,apr-1,npp-1,cid-1,unc-70,rpl-15,smo-1,top-2,rpl-16,M01F1.9,M03F8.3,ifg-1,M57.2,mrps-34,nduo-1,atp-6,nduo-2,ctb-1,nduo-4,ctc-1,nduo-3,nduo-5,ndfl-4,rfp-1,vdac-1,mes-2,cdl-1,vps-11,R06F6.8,R07E4.3,eif-3.D,cbp-1,msi-1,rnp-8,mask-1,him-10,rpn-8,skr-19,lpd-7,rpl-9,R53.4,npp-2,T02H6.11,mrps-12,emb-5,him-18,ttr-14,rpn-9,rps-24,rrp-8,T07D1.2,vps-39,his-2,snb-1,sna-2,T13H5.4,gtf-2H2C,unc-40,chc-1,pars-1,enol-1,pqbp-1.1,dhc-1,ogdh-1,T22C1.1,ctf-8,T22D1.3,T22D1.5,rpl-11.1,atg-9,natc-1,his-68,npp-12,rpl-32,T24H7.2,act-5,T26A5.8,T28B11.1,hmr-1,mex-1,pcn-1,lam-1,lpr-6,vps-18,immt-2,eri-3,maea-1,odr-4,rps-20,pab-1,sec-8,mat-1,epc-1,sfa-1,cyn-13,col-162,smgl-2,eif-2alpha,crt-1,col-109,tftc-1,Y39E4B.10,zwl-1,npp-8,Y41D4B.4,qars-1,vps-2,snrp-200,smc-3,mcm-10,xpd-1,ads-1,rho-1,cogc-1,mrpl-17,Y54E10BR.5,cct-8,npp-16,Y57E12AM.1,Y60A3A.9,Y66H1A.4,Y67H2A.2,Y70C5A.3,rpl-1,nxt-1,tln-1,Y71H2B.5,smg-3,tim-1,cua-1,arx-3,emb-4,gcn-2,Y82E9BR.3,rpb-9,ssp-34,pat-3,gtf-2H3,ZK1321.4,fzy-1,npp-10,toe-1,cya-1,cul-2,cnx-1,unc-32,ZK688.5,anc-1
COMPARTMENTS	GOCC:0043228	Non-membrane-bounded organelle	172	1458	0.28	0.95	3.34e-13	6239.B0035.1b.1,6239.B0035.8.1,6239.B0041.4.1,6239.B0336.10.3,6239.B0379.3a.1,6239.B0432.3.1,6239.C01G8.5b.1,6239.C01G8.9c.1,6239.C04F12.4.2,6239.C05C8.5.1,6239.C05D11.4.1,6239.C07H6.5.1,6239.C08B11.3a.1,6239.C14B9.7.1,6239.C16A3.9.1,6239.C17E4.6.1,6239.C17G10.4h.1,6239.C18F3.2c.1,6239.C18G1.5.1,6239.C25A1.10a.2,6239.C25A1.9a.1,6239.C26D10.1.1,6239.C28H8.3.1,6239.C36E6.3.1,6239.C36E6.5.1,6239.C36E8.5.4,6239.C38D4.3.1,6239.C42C1.14.1,6239.C49H3.3.1,6239.C54G10.2a.1,6239.C55C3.8.1,6239.C56C10.8.2,6239.D1007.12.1,6239.D1007.6.1,6239.D2030.6.1,6239.F09F7.2a.1,6239.F10B5.1.2,6239.F10B5.5.1,6239.F10E7.2.1,6239.F10E7.7.3,6239.F11A10.5.1,6239.F11C3.3.2,6239.F13B10.2a.1,6239.F20D12.1a.1,6239.F26E4.8b.1,6239.F26F2.7b.1,6239.F28B3.7a.1,6239.F28C6.7a.1,6239.F28D1.7a.2,6239.F28H1.2.1,6239.F29D11.2.1,6239.F31E3.5.3,6239.F32A5.7.1,6239.F33H2.5.1,6239.F36A2.6.1,6239.F36A2.7.1,6239.F36A4.7.2,6239.F36D4.3b.1,6239.F37A4.8.1,6239.F37C4.5a.2,6239.F40F8.10.1,6239.F41H10.10.1,6239.F42C5.8a.1,6239.F43G6.9.1,6239.F44B9.7.1,6239.F44B9.8.1,6239.F52E1.1.1,6239.F52E4.7.1,6239.F52G2.2a.1,6239.F53G12.10.3,6239.F54C1.7.2,6239.F54C9.5.1,6239.F54E7.2.1,6239.F54E7.3i.1,6239.F55A12.10.1,6239.F55F8.2a.1,6239.F55G1.11.1,6239.F55G1.8.2,6239.F56A3.4.1,6239.F56E10.4.1,6239.F57C9.5.1,6239.F59A6.5.1,6239.H06I04.3a.1,6239.H27M09.3.1,6239.K01C8.9.2,6239.K01G5.5.1,6239.K07F5.2.1,6239.K08E5.3a.1,6239.K08F4.7.1,6239.K09B11.2a.1,6239.K10D2.3.1,6239.K11C4.3c.1,6239.K11H12.2.1,6239.M01E5.5a.2,6239.M01F1.2.2,6239.M02D8.1.1,6239.M03A8.4.1,6239.M03F4.2a.1,6239.M88.2.1,6239.MTCE.12.1,6239.MTCE.21.1,6239.MTCE.25.1,6239.MTCE.26.1,6239.MTCE.35.1,6239.R05D3.4b.1,6239.R06A4.7.1,6239.R102.5b.1,6239.R12B2.4.1,6239.R13A5.12.1,6239.R13A5.8.1,6239.R13H9.2.1,6239.T03D8.2.1,6239.T04A8.15.1,6239.T05D4.1.2,6239.T07A9.11.1,6239.T07A9.8.1,6239.T09B4.10.2,6239.T12E12.2.1,6239.T12F5.3.1,6239.T12F5.5a.1,6239.T20G5.1.1,6239.T21E12.4a.2,6239.T21G5.3.1,6239.T22C1.1.2,6239.T22C1.4.1,6239.T22F3.4a.1,6239.T23D8.7.1,6239.T23G7.3.1,6239.T24B8.1a.3,6239.T25C8.2.2,6239.T26A5.8.1,6239.W03C9.7a.1,6239.W03F9.1a.1,6239.W03G1.6c.1,6239.W06H8.8f.1,6239.W09C3.6.1,6239.Y104H12BR.1b.1,6239.Y105E8A.16.1,6239.Y106G6H.2a.2,6239.Y113G7A.9a.1,6239.Y37A1B.5a.1,6239.Y38A10A.7.1,6239.Y39G10AR.2a.1,6239.Y41E3.11a.1,6239.Y47D3A.26b.1,6239.Y47D3A.28.1,6239.Y51H4A.3a.1,6239.Y54E10A.7.3,6239.Y54E10BR.5.1,6239.Y60A3A.9.1,6239.Y66H1A.4.2,6239.Y71F9AL.13a.2,6239.Y71G12B.11a.1,6239.Y71H2AM.19b.1,6239.Y75B8A.22.1,6239.Y79H2A.6b.1,6239.Y87G2A.9.1,6239.Y92H12A.1b.2,6239.ZC395.10.2,6239.ZC395.8.1,6239.ZC404.8.2,6239.ZC477.9d.1,6239.ZK1055.1.1,6239.ZK1058.2.1,6239.ZK1251.6.1,6239.ZK131.9.1,6239.ZK1321.4b.1,6239.ZK177.6.1,6239.ZK328.5b.1,6239.ZK430.1.1,6239.ZK512.5a.1,6239.ZK652.10.1	znf-207,his-48,rpl-4,rpl-23,mut-16,mrpl-41,erm-1,let-526,rpl-14,C05C8.5,let-756,cgh-1,swsn-7,rpl-21,rps-13,C17E4.6,cdc-14,sax-7,hil-4,dao-5,rsa-1,ran-3,C28H8.3,mlc-1,mlc-2,tbb-2,mel-28,rpl-34,C49H3.3,rfc-1,C55C3.8,icd-1,rpl-24.1,rps-10,prg-1,mlc-3,rpl-10,pch-2,F10E7.2,rpl-33,F11A10.5,unc-54,rpl-3,csr-1,tba-1,F26F2.7,him-1,rpl-26,rps-23,cpn-3,capg-1,eef-1A.1,lsm-4,pole-1,rps-15,F36A2.7,ama-1,hum-2,isw-1,F37C4.5,rps-9,htp-1,rps-8,patr-1,mdt-30,F44B9.8,pos-1,sec-3,rsd-2,rpl-7,pat-10,rpl-5,rps-12,par-3,zhp-1,F55F8.2,his-60,plk-3,spd-5,rps-27,htp-3,F59A6.5,H06I04.3,syp-4,nst-1,K01G5.5,msp-10,mua-3,gst-4,nol-9,cid-1,unc-70,rpl-15,top-1,rpl-16,zig-12,gei-15,act-4,mrps-34,atp-6,ctb-1,nduo-4,ctc-1,nduo-5,rfp-1,mes-2,allo-1,him-10,lpd-7,rpl-9,msp-57,mrps-12,him-18,aldo-1,rps-24,rrp-8,chn-1,cec-6,glh-4,larp-5,chc-1,dhc-1,glh-1,T22C1.1,ctf-8,rpl-11.1,alg-5,T23G7.3,rpl-32,act-5,T26A5.8,mex-1,W03F9.1,pig-1,ttn-1,gsp-3,plst-1,rps-20,pab-1,dcs-1,Y37A1B.5,Y38A10A.7,zwl-1,hrpu-1,smc-3,mcm-10,rho-1,mrpl-17,Y54E10BR.5,Y60A3A.9,Y66H1A.4,rpl-1,tln-1,laf-1,tim-1,arx-3,ubc-14,src-1,daf-41,ztf-8,spn-4,deb-1,hcp-1,pat-3,msp-76,his-15,ZK1321.4,fzy-1,npp-10,toe-1,sec-16,tag-307
COMPARTMENTS	GOCC:0043232	Intracellular non-membrane-bounded organelle	170	1446	0.28	0.94	5.78e-13	6239.B0035.1b.1,6239.B0041.4.1,6239.B0336.10.3,6239.B0379.3a.1,6239.B0432.3.1,6239.C01G8.5b.1,6239.C01G8.9c.1,6239.C04F12.4.2,6239.C05C8.5.1,6239.C05D11.4.1,6239.C07H6.5.1,6239.C08B11.3a.1,6239.C14B9.7.1,6239.C16A3.9.1,6239.C17E4.6.1,6239.C17G10.4h.1,6239.C18F3.2c.1,6239.C18G1.5.1,6239.C25A1.10a.2,6239.C25A1.9a.1,6239.C26D10.1.1,6239.C28H8.3.1,6239.C36E6.3.1,6239.C36E6.5.1,6239.C36E8.5.4,6239.C38D4.3.1,6239.C42C1.14.1,6239.C49H3.3.1,6239.C54G10.2a.1,6239.C55C3.8.1,6239.C56C10.8.2,6239.D1007.12.1,6239.D1007.6.1,6239.D2030.6.1,6239.F09F7.2a.1,6239.F10B5.1.2,6239.F10B5.5.1,6239.F10E7.2.1,6239.F10E7.7.3,6239.F11A10.5.1,6239.F11C3.3.2,6239.F13B10.2a.1,6239.F20D12.1a.1,6239.F26E4.8b.1,6239.F26F2.7b.1,6239.F28B3.7a.1,6239.F28C6.7a.1,6239.F28D1.7a.2,6239.F28H1.2.1,6239.F29D11.2.1,6239.F31E3.5.3,6239.F32A5.7.1,6239.F33H2.5.1,6239.F36A2.6.1,6239.F36A2.7.1,6239.F36A4.7.2,6239.F36D4.3b.1,6239.F37A4.8.1,6239.F37C4.5a.2,6239.F40F8.10.1,6239.F41H10.10.1,6239.F42C5.8a.1,6239.F43G6.9.1,6239.F44B9.7.1,6239.F44B9.8.1,6239.F52E1.1.1,6239.F52E4.7.1,6239.F52G2.2a.1,6239.F53G12.10.3,6239.F54C1.7.2,6239.F54C9.5.1,6239.F54E7.2.1,6239.F54E7.3i.1,6239.F55A12.10.1,6239.F55F8.2a.1,6239.F55G1.11.1,6239.F55G1.8.2,6239.F56A3.4.1,6239.F56E10.4.1,6239.F57C9.5.1,6239.F59A6.5.1,6239.H06I04.3a.1,6239.H27M09.3.1,6239.K01C8.9.2,6239.K01G5.5.1,6239.K07F5.2.1,6239.K08E5.3a.1,6239.K08F4.7.1,6239.K09B11.2a.1,6239.K10D2.3.1,6239.K11C4.3c.1,6239.K11H12.2.1,6239.M01E5.5a.2,6239.M01F1.2.2,6239.M02D8.1.1,6239.M03A8.4.1,6239.M03F4.2a.1,6239.M88.2.1,6239.MTCE.12.1,6239.MTCE.21.1,6239.MTCE.25.1,6239.MTCE.26.1,6239.MTCE.35.1,6239.R05D3.4b.1,6239.R06A4.7.1,6239.R102.5b.1,6239.R12B2.4.1,6239.R13A5.12.1,6239.R13A5.8.1,6239.R13H9.2.1,6239.T03D8.2.1,6239.T04A8.15.1,6239.T05D4.1.2,6239.T07A9.11.1,6239.T07A9.8.1,6239.T09B4.10.2,6239.T12E12.2.1,6239.T12F5.3.1,6239.T12F5.5a.1,6239.T20G5.1.1,6239.T21E12.4a.2,6239.T21G5.3.1,6239.T22C1.1.2,6239.T22C1.4.1,6239.T22F3.4a.1,6239.T23D8.7.1,6239.T23G7.3.1,6239.T24B8.1a.3,6239.T25C8.2.2,6239.T26A5.8.1,6239.W03C9.7a.1,6239.W03F9.1a.1,6239.W03G1.6c.1,6239.W06H8.8f.1,6239.W09C3.6.1,6239.Y104H12BR.1b.1,6239.Y105E8A.16.1,6239.Y106G6H.2a.2,6239.Y113G7A.9a.1,6239.Y37A1B.5a.1,6239.Y38A10A.7.1,6239.Y39G10AR.2a.1,6239.Y41E3.11a.1,6239.Y47D3A.26b.1,6239.Y47D3A.28.1,6239.Y51H4A.3a.1,6239.Y54E10A.7.3,6239.Y54E10BR.5.1,6239.Y60A3A.9.1,6239.Y66H1A.4.2,6239.Y71F9AL.13a.2,6239.Y71G12B.11a.1,6239.Y71H2AM.19b.1,6239.Y75B8A.22.1,6239.Y79H2A.6b.1,6239.Y87G2A.9.1,6239.Y92H12A.1b.2,6239.ZC395.10.2,6239.ZC395.8.1,6239.ZC404.8.2,6239.ZC477.9d.1,6239.ZK1055.1.1,6239.ZK1058.2.1,6239.ZK1251.6.1,6239.ZK1321.4b.1,6239.ZK177.6.1,6239.ZK328.5b.1,6239.ZK430.1.1,6239.ZK512.5a.1,6239.ZK652.10.1	znf-207,rpl-4,rpl-23,mut-16,mrpl-41,erm-1,let-526,rpl-14,C05C8.5,let-756,cgh-1,swsn-7,rpl-21,rps-13,C17E4.6,cdc-14,sax-7,hil-4,dao-5,rsa-1,ran-3,C28H8.3,mlc-1,mlc-2,tbb-2,mel-28,rpl-34,C49H3.3,rfc-1,C55C3.8,icd-1,rpl-24.1,rps-10,prg-1,mlc-3,rpl-10,pch-2,F10E7.2,rpl-33,F11A10.5,unc-54,rpl-3,csr-1,tba-1,F26F2.7,him-1,rpl-26,rps-23,cpn-3,capg-1,eef-1A.1,lsm-4,pole-1,rps-15,F36A2.7,ama-1,hum-2,isw-1,F37C4.5,rps-9,htp-1,rps-8,patr-1,mdt-30,F44B9.8,pos-1,sec-3,rsd-2,rpl-7,pat-10,rpl-5,rps-12,par-3,zhp-1,F55F8.2,his-60,plk-3,spd-5,rps-27,htp-3,F59A6.5,H06I04.3,syp-4,nst-1,K01G5.5,msp-10,mua-3,gst-4,nol-9,cid-1,unc-70,rpl-15,top-1,rpl-16,zig-12,gei-15,act-4,mrps-34,atp-6,ctb-1,nduo-4,ctc-1,nduo-5,rfp-1,mes-2,allo-1,him-10,lpd-7,rpl-9,msp-57,mrps-12,him-18,aldo-1,rps-24,rrp-8,chn-1,cec-6,glh-4,larp-5,chc-1,dhc-1,glh-1,T22C1.1,ctf-8,rpl-11.1,alg-5,T23G7.3,rpl-32,act-5,T26A5.8,mex-1,W03F9.1,pig-1,ttn-1,gsp-3,plst-1,rps-20,pab-1,dcs-1,Y37A1B.5,Y38A10A.7,zwl-1,hrpu-1,smc-3,mcm-10,rho-1,mrpl-17,Y54E10BR.5,Y60A3A.9,Y66H1A.4,rpl-1,tln-1,laf-1,tim-1,arx-3,ubc-14,src-1,daf-41,ztf-8,spn-4,deb-1,hcp-1,pat-3,msp-76,ZK1321.4,fzy-1,npp-10,toe-1,sec-16,tag-307
COMPARTMENTS	GOCC:0110165	Cellular anatomical entity	616	8459	0.07	0.62	2.5e-10	6239.B0035.12.2,6239.B0035.1b.1,6239.B0035.8.1,6239.B0041.4.1,6239.B0303.4.2,6239.B0334.5.1,6239.B0336.10.3,6239.B0361.7.1,6239.B0361.8.1,6239.B0365.3.1,6239.B0379.3a.1,6239.B0403.4.1,6239.B0412.3a.1,6239.B0414.8a.1,6239.B0432.3.1,6239.B0464.9.1,6239.B0495.2a.1,6239.B0511.13b.1,6239.B0513.2a.1,6239.C01A2.3.1,6239.C01G8.5b.1,6239.C01G8.9c.1,6239.C02F5.13.1,6239.C02F5.3.1,6239.C03D6.4.1,6239.C03E10.5.1,6239.C04F12.4.2,6239.C04F6.1.1,6239.C05C10.4.3,6239.C05C8.3.1,6239.C05C8.5.1,6239.C05D11.12.2,6239.C05D11.4.1,6239.C06A1.1.1,6239.C07G1.3c.2,6239.C07G2.1a.1,6239.C07H6.5.1,6239.C08B11.3a.1,6239.C09F12.1.1,6239.C12D8.10b.2,6239.C13F10.7.2,6239.C14B9.10.1,6239.C14B9.7.1,6239.C15F1.6.1,6239.C16A3.10.2,6239.C16A3.3.1,6239.C16A3.9.1,6239.C16C10.3.1,6239.C17C3.12c.1,6239.C17E4.10a.2,6239.C17E4.6.1,6239.C17G10.4h.1,6239.C18F3.2c.1,6239.C18G1.5.1,6239.C25A1.10a.2,6239.C25A1.9a.1,6239.C25F6.7a.1,6239.C25F9.9.1,6239.C26D10.1.1,6239.C27A12.2.1,6239.C27D9.1.1,6239.C28D4.3.2,6239.C28H8.3.1,6239.C29E4.7.1,6239.C32D5.2.1,6239.C32D5.9.1,6239.C32E8.8.1,6239.C33C12.3a.1,6239.C33H5.6.1,6239.C34C6.4.1,6239.C34E10.1.1,6239.C34E10.10.1,6239.C34E10.6.1,6239.C35A5.8.1,6239.C35D10.10.1,6239.C36A4.9a.2,6239.C36E6.3.1,6239.C36E6.5.1,6239.C36E8.5.4,6239.C36F7.2.1,6239.C37A2.2.1,6239.C37A2.7.1,6239.C37H5.6a.1,6239.C37H5.8.1,6239.C38D4.3.1,6239.C40H1.1.1,6239.C41C4.6.1,6239.C41C4.7a.1,6239.C42C1.14.1,6239.C42D8.2a.1,6239.C43E11.12a.1,6239.C43G2.2a.1,6239.C44B12.5.1,6239.C44E4.5.1,6239.C46A5.3a.1,6239.C47E8.5.3,6239.C49H3.10b.1,6239.C49H3.3.1,6239.C50B6.2.1,6239.C50D2.3.1,6239.C50D2.5.1,6239.C50F4.5.1,6239.C50F7.5.1,6239.C54D1.5.1,6239.C54E4.2b.1,6239.C54G10.2a.1,6239.C55A6.1.3,6239.C55B7.4a.1,6239.C55C3.8.1,6239.C55F2.2.1,6239.C56C10.8.2,6239.D1007.12.1,6239.D1007.6.1,6239.D1009.2a.1,6239.D2007.5.1,6239.D2013.5.1,6239.D2030.6.1,6239.D2096.2a.1,6239.DC2.3b.1,6239.DY3.7.1,6239.E01A2.4.2,6239.E02H1.7.1,6239.E04A4.7.1,6239.EEED8.5.1,6239.F01F1.10b.1,6239.F01G10.1.2,6239.F01G12.5b.1,6239.F01G4.6b.1,6239.F02E9.9b.1,6239.F07A11.3.1,6239.F08A8.4.2,6239.F08B4.7.1,6239.F08F8.10a.1,6239.F09F7.2a.1,6239.F09F7.4a.2,6239.F10B5.1.2,6239.F10B5.5.1,6239.F10E7.2.1,6239.F10E7.7.3,6239.F10G7.8.2,6239.F11A10.5.1,6239.F11C3.3.2,6239.F11E6.3.2,6239.F11G11.10.2,6239.F13B10.2a.1,6239.F13B9.1a.1,6239.F13D12.4a.3,6239.F13D12.9.3,6239.F13E6.1.1,6239.F13G3.5a.3,6239.F13H10.3b.1,6239.F16A11.3d.1,6239.F17C11.9a.1,6239.F18A1.8.1,6239.F18C12.2a.1,6239.F18E2.1a.2,6239.F19F10.12.1,6239.F20D12.1a.1,6239.F20G4.1.1,6239.F21F8.7.1,6239.F22A3.6a.1,6239.F22B8.6a.1,6239.F22D6.10.1,6239.F22G12.5c.1,6239.F23H11.3.2,6239.F23H12.1.2,6239.F23H12.2.1,6239.F25B4.7.2,6239.F25B5.4a.2,6239.F25G6.8.1,6239.F25H2.13.2,6239.F25H8.1a.1,6239.F26B1.3.1,6239.F26D10.10.1,6239.F26D10.3.1,6239.F26E4.8b.1,6239.F26F2.7b.1,6239.F26F4.10a.2,6239.F27C1.8.1,6239.F28B3.7a.1,6239.F28C6.6.2,6239.F28C6.7a.1,6239.F28D1.7a.2,6239.F28F8.2.1,6239.F28H1.2.1,6239.F29D11.2.1,6239.F29F11.3.1,6239.F31C3.3.1,6239.F31D4.9.2,6239.F31E3.4.1,6239.F31E3.5.3,6239.F32A5.7.1,6239.F32B5.1.1,6239.F32B5.8a.1,6239.F32E10.4.1,6239.F32H2.1a.1,6239.F33D11.11.1,6239.F33H2.5.1,6239.F35G2.2.1,6239.F36A2.6.1,6239.F36A2.7.1,6239.F36A4.7.2,6239.F36D4.3b.1,6239.F36H12.3.1,6239.F36H5.2c.1,6239.F37A4.8.1,6239.F37C4.5a.2,6239.F40B5.3a.1,6239.F40F8.10.1,6239.F40F9.6a.2,6239.F41C3.5.3,6239.F41H10.10.1,6239.F41H10.8.1,6239.F42C5.8a.1,6239.F42G9.7.1,6239.F42H10.7b.1,6239.F43E2.5.2,6239.F43G6.9.1,6239.F43G9.1.2,6239.F43G9.2a.1,6239.F44B9.6.1,6239.F44B9.7.1,6239.F44B9.8.1,6239.F44E7.4a.1,6239.F44G3.2.1,6239.F44G4.4c.1,6239.F46F11.2.1,6239.F46F11.9b.1,6239.F52B5.2.1,6239.F52C9.8b.1,6239.F52E1.1.1,6239.F52E4.7.1,6239.F52G2.2a.1,6239.F52H3.1.1,6239.F52H3.5.1,6239.F53A10.2c.1,6239.F53A2.4.1,6239.F53A3.3a.2,6239.F53B2.5.1,6239.F53F10.4b.1,6239.F53G12.10.3,6239.F53H1.1a.1,6239.F53H10.2a.1,6239.F54C1.7.2,6239.F54C9.5.1,6239.F54E12.2.2,6239.F54E7.2.1,6239.F54E7.3i.1,6239.F55A12.10.1,6239.F55A3.1.1,6239.F55C5.5.1,6239.F55F8.2a.1,6239.F55G1.11.1,6239.F55G1.8.2,6239.F55H12.2.1,6239.F56A3.3a.3,6239.F56A3.4.1,6239.F56E10.4.1,6239.F56H1.4.1,6239.F57B10.1.2,6239.F57C12.5b.1,6239.F57C9.5.1,6239.F58B3.1.1,6239.F58E10.3a.5,6239.F58G11.3a.1,6239.F59A6.5.1,6239.F59D8.2.1,6239.F59E11.11.1,6239.F59E12.12.1,6239.F59E12.13.3,6239.F59F4.2.1,6239.F59G1.1b.1,6239.H02I12.1.1,6239.H03A11.2.1,6239.H06I04.3a.1,6239.H06O01.1.3,6239.H13N06.5.1,6239.H14A12.2a.1,6239.H21P03.1.1,6239.H21P03.3b.1,6239.H22K11.1.1,6239.H27C11.1a.1,6239.H27M09.3.1,6239.H37N21.1.1,6239.H43I07.1a.1,6239.K01C8.9.2,6239.K01G5.4.1,6239.K01G5.5.1,6239.K02C4.3a.1,6239.K02F2.2.2,6239.K02F2.3.1,6239.K03A1.2a.1,6239.K03H1.1.1,6239.K04G2.8b.1,6239.K05C4.2.2,6239.K06H7.4.1,6239.K07E12.1a.2,6239.K07F5.11.1,6239.K07F5.13c.1,6239.K07F5.2.1,6239.K08B12.5a.2,6239.K08B4.6.1,6239.K08E3.3b.1,6239.K08E5.3a.1,6239.K08F4.7.1,6239.K09B11.2a.1,6239.K09F5.2.1,6239.K10D2.3.1,6239.K11B4.1.1,6239.K11C4.3c.1,6239.K11C4.4.1,6239.K11D9.2a.1,6239.K11H12.2.1,6239.K12C11.2.1,6239.K12D12.1.1,6239.M01B12.4c.1,6239.M01E5.5a.2,6239.M01F1.2.2,6239.M01F1.3.3,6239.M01F1.9.1,6239.M01G5.1.1,6239.M01G5.5.1,6239.M01H9.1.1,6239.M02A10.3a.1,6239.M02D8.1.1,6239.M03A8.4.1,6239.M03F4.2a.1,6239.M03F4.7a.2,6239.M03F8.3b.1,6239.M04G12.4a.1,6239.M110.4a.1,6239.M117.2a.1,6239.M162.2.1,6239.M57.2a.2,6239.M60.5.1,6239.M88.2.1,6239.MTCE.11.1,6239.MTCE.12.1,6239.MTCE.16.1,6239.MTCE.21.1,6239.MTCE.23.1,6239.MTCE.25.1,6239.MTCE.26.1,6239.MTCE.31.1,6239.MTCE.34.1,6239.MTCE.35.1,6239.MTCE.4.1,6239.PAR2.3a.2,6239.R01H10.8.1,6239.R01H2.3.2,6239.R03G8.6.1,6239.R05D11.4.2,6239.R05D3.4b.1,6239.R05F9.12.1,6239.R05G6.7.1,6239.R06A4.7.1,6239.R06C7.4.3,6239.R06F6.1.1,6239.R06F6.2.1,6239.R06F6.8b.1,6239.R07E3.5a.2,6239.R07E4.3.1,6239.R08D7.3.1,6239.R102.5b.1,6239.R10E11.1b.1,6239.R10E9.1.1,6239.R119.4.1,6239.R11A8.7f.1,6239.R11D1.10a.1,6239.R12B2.4.1,6239.R12E2.4a.1,6239.R13A5.12.1,6239.R13A5.8.1,6239.R13H9.2.1,6239.R53.4.1,6239.T01B7.7.2,6239.T01E8.5.1,6239.T01G9.4.2,6239.T02H6.11.1,6239.T03D8.2.1,6239.T04A8.14.1,6239.T04A8.15.1,6239.T04F3.1a.1,6239.T05A10.3.1,6239.T05C12.6a.1,6239.T05C3.5.2,6239.T05D4.1.2,6239.T05H4.13c.2,6239.T06D8.1a.1,6239.T07A5.1.1,6239.T07A9.11.1,6239.T07A9.8.1,6239.T07H6.3.1,6239.T08G11.1a.1,6239.T08G5.5b.1,6239.T09A12.5.2,6239.T09B4.10.2,6239.T09F3.2.1,6239.T10F2.3.1,6239.T10G3.5a.1,6239.T10H9.4.1,6239.T11F9.9.1,6239.T12A2.15a.1,6239.T12E12.2.1,6239.T12F5.3.1,6239.T12F5.5a.1,6239.T13B5.8b.1,6239.T13F2.7.1,6239.T13H5.4.1,6239.T16A1.1a.1,6239.T16G12.6.1,6239.T16H12.4.2,6239.T19B10.6.2,6239.T19B4.7.1,6239.T19C3.2.1,6239.T20D3.5.1,6239.T20G5.1.1,6239.T20H4.4.2,6239.T21B10.2c.2,6239.T21C9.1b.1,6239.T21D12.3.2,6239.T21E12.4a.2,6239.T21G5.3.1,6239.T22B11.5a.1,6239.T22C1.1.2,6239.T22C1.4.1,6239.T22D1.3a.1,6239.T22F3.4a.1,6239.T22H9.2a.1,6239.T23B12.4.1,6239.T23B5.3d.1,6239.T23B5.4b.1,6239.T23D8.6.1,6239.T23D8.7.1,6239.T23G11.5a.1,6239.T23G7.1.1,6239.T23G7.3.1,6239.T23G7.5a.1,6239.T23H2.1.1,6239.T23H4.2.1,6239.T24B8.1a.3,6239.T24H10.7a.1,6239.T24H7.2.1,6239.T25B9.7.2,6239.T25C8.2.2,6239.T26A5.8.1,6239.T28B11.1a.3,6239.T28C6.4.1,6239.T28H11.1.1,6239.T28H11.5.1,6239.W01C8.5a.1,6239.W02B9.1b.1,6239.W02D3.9.2,6239.W03B1.4a.1,6239.W03C9.7a.1,6239.W03F11.1a.1,6239.W03F8.5a.1,6239.W03F9.1a.1,6239.W03G1.6c.1,6239.W06B4.3.1,6239.W06H3.1.1,6239.W06H8.8f.1,6239.W08A12.1a.1,6239.W09B6.3a.1,6239.W09C3.6.1,6239.W09D10.1.1,6239.W09G3.8a.2,6239.Y102E9.1b.1,6239.Y104H12BR.1b.1,6239.Y105E8A.11.2,6239.Y105E8A.16.1,6239.Y105E8B.8c.2,6239.Y106G6H.2a.2,6239.Y106G6H.5.1,6239.Y106G6H.7.1,6239.Y110A2AL.14.1,6239.Y110A7A.17a.1,6239.Y110A7A.19.1,6239.Y111B2A.11.2,6239.Y113G7A.9a.1,6239.Y113G7B.12.1,6239.Y113G7B.17.1,6239.Y116A8C.32a.1,6239.Y116A8C.34a.1,6239.Y11D7A.11.1,6239.Y22D7AL.5a.1,6239.Y2H9A.3.1,6239.Y34D9A.3a.1,6239.Y37A1B.5a.1,6239.Y37D8A.22.1,6239.Y37E11AM.1a.1,6239.Y37E11AR.2.1,6239.Y37E3.10a.1,6239.Y37H9A.6.1,6239.Y38A10A.5.2,6239.Y38A10A.7.1,6239.Y38C1AA.12a.1,6239.Y38C1BA.3.1,6239.Y38F1A.6.1,6239.Y39B6A.20.2,6239.Y39E4B.10.1,6239.Y39E4B.3a.1,6239.Y39E4B.5.1,6239.Y39G10AR.2a.1,6239.Y41D4B.19b.1,6239.Y41D4B.4a.1,6239.Y41E3.11a.1,6239.Y41E3.2.1,6239.Y41E3.4a.1,6239.Y43F11A.5.1,6239.Y43H11AL.2a.1,6239.Y45F10A.2.1,6239.Y45G5AM.1a.2,6239.Y46G5A.12.1,6239.Y46G5A.4.1,6239.Y47D3A.26b.1,6239.Y47D3A.28.1,6239.Y48C3A.17a.1,6239.Y48G1A.5a.1,6239.Y48G8AL.13a.3,6239.Y48G8AL.14.1,6239.Y49E10.16a.1,6239.Y50D7A.2.1,6239.Y50D7A.7.1,6239.Y51A2D.13b.1,6239.Y51H4A.3a.1,6239.Y51H7C.13.1,6239.Y53C12B.3b.1,6239.Y54E10A.2.1,6239.Y54E10A.7.3,6239.Y54E10BL.2.1,6239.Y54E10BR.5.1,6239.Y54G11A.2.1,6239.Y55F3AR.3a.1,6239.Y55H10A.1.1,6239.Y56A3A.17.2,6239.Y57E12AM.1.1,6239.Y60A3A.19b.1,6239.Y60A3A.8.1,6239.Y60A3A.9.1,6239.Y61A9LA.8.1,6239.Y65B4A.9a.1,6239.Y65B4BL.5c.1,6239.Y66D12A.13.1,6239.Y66H1A.4.2,6239.Y67D8C.5h.1,6239.Y6B3B.4.1,6239.Y70C5A.3.1,6239.Y71F9AL.13a.2,6239.Y71F9AM.5a.1,6239.Y71G12B.11a.1,6239.Y71H2AM.11.1,6239.Y71H2AM.19b.1,6239.Y71H2AM.24.1,6239.Y71H2AM.3.1,6239.Y71H2AM.5.2,6239.Y71H2AM.8.1,6239.Y71H2B.5.1,6239.Y73B6BL.18b.1,6239.Y75B12B.5.1,6239.Y75B8A.22.1,6239.Y75B8A.8.1,6239.Y76A2A.2a.1,6239.Y76A2B.1c.1,6239.Y77E11A.10.1,6239.Y79H2A.1a.1,6239.Y79H2A.6b.1,6239.Y80D3A.2a.1,6239.Y81G3A.3b.1,6239.Y82E9BR.19.1,6239.Y82E9BR.3.2,6239.Y87G2A.9.1,6239.Y92C3B.3b.2,6239.Y92H12A.1b.2,6239.Y94H6A.8.2,6239.Y97E10AR.5.1,6239.ZC247.1.1,6239.ZC373.4.1,6239.ZC376.2b.1,6239.ZC395.10.2,6239.ZC395.8.1,6239.ZC404.8.2,6239.ZC410.3a.1,6239.ZC410.4a.1,6239.ZC477.9d.1,6239.ZK1010.1.1,6239.ZK1055.1.1,6239.ZK1058.2.1,6239.ZK1098.2.1,6239.ZK1128.4.1,6239.ZK1251.6.1,6239.ZK131.9.1,6239.ZK1321.4b.1,6239.ZK177.6.1,6239.ZK270.2d.1,6239.ZK287.6.1,6239.ZK328.5b.1,6239.ZK370.4b.1,6239.ZK377.2b.1,6239.ZK39.6.1,6239.ZK430.1.1,6239.ZK484.4a.1,6239.ZK507.6.1,6239.ZK512.5a.1,6239.ZK520.4c.1,6239.ZK524.3a.1,6239.ZK550.3.1,6239.ZK6.11a.2,6239.ZK632.6a.1,6239.ZK637.8a.1,6239.ZK652.10.1,6239.ZK688.5a.1,6239.ZK688.6b.1,6239.ZK856.8.1,6239.ZK909.3.1,6239.ZK973.6a.1	sart-3,znf-207,his-48,rpl-4,B0303.4,B0334.5,rpl-23,pho-5,algn-11,eat-6,mut-16,pdi-6,trpp-11,vps-51,mrpl-41,B0464.9,cdk-11.1,B0511.13,thoc-7,oxa-1,erm-1,let-526,C02F5.13,C02F5.3,npp-14,clec-223,rpl-14,vit-5,pho-11,fkb-3,C05C8.5,let-721,let-756,cdc-48.1,pct-1,cpg-1,cgh-1,swsn-7,clc-1,akt-1,C13F10.7,C14B9.10,rpl-21,art-1,oatr-1,let-716,rps-13,hrde-1,acdh-2,C17E4.10,C17E4.6,cdc-14,sax-7,hil-4,dao-5,rsa-1,C25F6.7,C25F9.9,ran-3,C27A12.2,C27D9.1,gln-6,C28H8.3,gsto-1,sma-6,lgg-1,ptr-2,gba-1,swd-2.1,C34C6.4,gop-3,C34E10.10,atp-2,C35A5.8,C35D10.10,acs-19,mlc-1,mlc-2,tbb-2,swah-1,pqn-20,C37A2.7,adss-1,hsp-6,mel-28,cpb-1,ulp-4,ctns-1,rpl-34,vit-2,C43E11.12,bicd-1,perm-4,C44E4.5,col-14,hsp-90,xpo-3,C49H3.3,nasp-2,C50D2.3,C50D2.5,his-41,C50F7.5,lam-2,test-1,rfc-1,C55A6.1,acdh-1,C55C3.8,ilys-4,icd-1,rpl-24.1,rps-10,cyn-8,atg-13,eat-3,prg-1,praf-3,lec-12,sup-17,let-504,nhr-19,cyc-2.1,mog-5,eng-1,tkt-1,let-2,F01G4.6,dpt-1,npp-5,acox-1.4,F08B4.7,F08F8.10,mlc-3,hach-1,rpl-10,pch-2,F10E7.2,rpl-33,rpn-5,F11A10.5,unc-54,F11E6.3,col-17,rpl-3,F13B9.1,alh-8,F13D12.9,F13E6.1,ttx-7,F13H10.3,ppfr-1,eef-1G,pid-1,rme-8,papl-1,F19F10.12,csr-1,smgl-1,asp-6,ilys-5,cth-1,col-60,F22G12.5,sucl-2,snb-2,tomm-20,F25B4.7,ubq-1,F25G6.8,rtel-1,F25H8.1,ima-2,gln-5,hsp-1,tba-1,F26F2.7,rars-1,dpy-5,him-1,suf-1,rpl-26,rps-23,acs-2,cpn-3,capg-1,tut-2,F31C3.3,F31D4.9,panl-2,eef-1A.1,lsm-4,F32B5.1,cpz-1,ima-3,snpc-4,vpr-1,pole-1,marb-1,rps-15,F36A2.7,ama-1,hum-2,F36H12.3,math-27,isw-1,F37C4.5,nep-15,rps-9,aagr-3,F41C3.5,htp-1,elo-6,rps-8,snt-2,ess-2,msra-1,patr-1,idha-1,lmd-1,lin-36,mdt-30,F44B9.8,F44E7.4,argk-1,tdp-1,cey-2,trpp-8,F52B5.2,pqe-1,pos-1,sec-3,rsd-2,let-268,ttc-36,F53A10.2,nud-1,rps-22,F53B2.5,unc-108,rpl-7,F53H1.1,saeg-1,pat-10,rpl-5,F54E12.2,rps-12,par-3,zhp-1,marc-6,tsfm-1,F55F8.2,his-60,plk-3,F55H12.2,npp-6,spd-5,rps-27,rpt-5,let-607,mrp-1,htp-3,lys-4,ddx-17,F58G11.3,F59A6.5,vit-4,nhr-143,bli-2,fut-3,F59F4.2,cgt-3,cbd-1,H03A11.2,H06I04.3,pdi-3,zipt-7.2,fum-1,mbf-1,sms-1,asp-3,nhr-97,syp-4,hpo-11,H43I07.1,nst-1,ran-1,K01G5.5,K02C4.3,ahcy-1,teg-4,lron-7,gln-2,apr-1,K05C4.2,grp-1,dig-1,ssq-1,npp-1,msp-10,mrck-1,cpi-1,toca-2,mua-3,gst-4,nol-9,vit-1,cid-1,mrps-27,unc-70,odc-1,sca-1,rpl-15,smo-1,top-2,M01B12.4,top-1,rpl-16,M01F1.3,M01F1.9,M01G5.1,snf-6,trx-3,sli-1,zig-12,gei-15,act-4,calu-1,M03F8.3,somi-1,ifg-1,par-5,clec-258,M57.2,kqt-2,mrps-34,nduo-1,atp-6,nduo-2,ctb-1,ctc-3,nduo-4,ctc-1,ctc-2,nduo-3,nduo-5,ndfl-4,aak-1,cnk-1,egg-2,R03G8.6,ddx-52,rfp-1,aagr-2,vdac-1,mes-2,cpg-3,cdl-1,vps-11,R06F6.8,acl-5,R07E4.3,eif-3.D,allo-1,cbp-1,msi-1,pqn-59,mask-1,R11D1.10,him-10,inx-17,lpd-7,rpl-9,msp-57,R53.4,rol-6,nrde-2,npp-2,T02H6.11,mrps-12,emb-5,him-18,T04F3.1,ttr-14,mig-5,dnj-19,aldo-1,alh-4,srap-1,T07A5.1,rps-24,rrp-8,col-166,T08G11.1,vps-39,T09A12.5,chn-1,T09F3.2,ulp-1,eea-1,snb-1,col-157,esyt-2,cec-6,glh-4,larp-5,sut-1,sna-2,T13H5.4,math-42,T16G12.6,gtf-2H2C,dvc-1,unc-40,T19C3.2,T20D3.5,chc-1,adr-2,enol-1,mics-1,pqbp-1.1,dhc-1,glh-1,ogdh-1,T22C1.1,ctf-8,T22D1.3,rpl-11.1,atg-9,natc-1,T23B5.3,T23B5.4,his-68,alg-5,rlbp-1,dpl-1,T23G7.3,pir-1,npp-12,nhr-69,rpl-32,jun-1,T24H7.2,ugt-54,act-5,T26A5.8,T28B11.1,col-117,ssq-4,ssq-2,W01C8.5,hmr-1,unc-37,sars-2,mex-1,ule-1,lam-1,W03F9.1,pig-1,vps-18,immt-2,ttn-1,unc-132,eri-3,gsp-3,W09D10.1,W09G3.8,odr-4,plst-1,Y105E8A.11,rps-20,ero-1,pab-1,pdpr-1,sec-8,sqv-2,mat-1,let-630,epc-1,dcs-1,Y113G7B.12,prmt-1,sfa-1,cyn-13,col-120,hsp-60,col-162,Y34D9A.3,Y37A1B.5,epg-3,smgl-2,siah-1,eif-2alpha,ndx-4,crt-1,Y38A10A.7,Y38C1AA.12,col-109,hphd-1,asp-1,Y39E4B.10,pqn-83,Y39E4B.5,zwl-1,npp-8,Y41D4B.4,hrpu-1,dpy-4,qars-1,set-24,laat-1,puf-3,nhr-114,vps-2,snrp-200,smc-3,mcm-10,efl-2,xpo-2,Y48G8AL.13,aps-3,Y49E10.16,xpd-1,ads-1,Y51A2D.13,rho-1,Y51H7C.13,nos-3,cogc-1,mrpl-17,col-48,Y54E10BR.5,Y54G11A.2,cct-8,vha-19,npp-16,Y57E12AM.1,Y60A3A.19,Y60A3A.8,Y60A3A.9,sut-2,Y65B4A.9,acs-13,Y66D12A.13,Y66H1A.4,eel-1,Y6B3B.4,Y70C5A.3,rpl-1,nxt-1,tln-1,Y71H2AM.11,laf-1,tbcc-1,Y71H2AM.3,cox-6B,set-27,Y71H2B.5,smg-3,cyn-3,tim-1,Y75B8A.8,cua-1,pod-1,clp-6,brp-1,arx-3,emb-4,gcn-2,Y82E9BR.19,Y82E9BR.3,ubc-14,rab-18,src-1,Y94H6A.8,rpb-9,ZC247.1,mlck-1,ZC376.2,daf-41,ztf-8,spn-4,mans-4,twk-8,deb-1,ubq-2,hcp-1,pat-3,ZK1098.2,gtf-2H3,msp-76,his-15,ZK1321.4,fzy-1,frm-1,ztf-9,npp-10,ZK370.4,sax-3,clec-97,toe-1,ZK484.4,cya-1,sec-16,cul-2,lars-2,ZK550.3,ZK6.11,cnx-1,unc-32,tag-307,ZK688.5,pcp-5,chpf-1,ZK909.3,anc-1
COMPARTMENTS	GOCC:0005737	Cytoplasm	332	3839	0.14	0.69	7.2e-10	6239.B0041.4.1,6239.B0334.5.1,6239.B0336.10.3,6239.B0379.3a.1,6239.B0403.4.1,6239.B0412.3a.1,6239.B0414.8a.1,6239.B0432.3.1,6239.B0511.13b.1,6239.C01A2.3.1,6239.C01G8.5b.1,6239.C02F5.13.1,6239.C04F12.4.2,6239.C04F6.1.1,6239.C05C8.3.1,6239.C05D11.12.2,6239.C05D11.4.1,6239.C06A1.1.1,6239.C07H6.5.1,6239.C14B9.10.1,6239.C14B9.7.1,6239.C16A3.10.2,6239.C16A3.9.1,6239.C17C3.12c.1,6239.C17E4.10a.2,6239.C17G10.4h.1,6239.C18F3.2c.1,6239.C18G1.5.1,6239.C25F6.7a.1,6239.C28D4.3.2,6239.C28H8.3.1,6239.C29E4.7.1,6239.C32D5.9.1,6239.C33C12.3a.1,6239.C34E10.1.1,6239.C34E10.10.1,6239.C34E10.6.1,6239.C35A5.8.1,6239.C36A4.9a.2,6239.C36E6.3.1,6239.C36E8.5.4,6239.C37A2.7.1,6239.C37H5.6a.1,6239.C37H5.8.1,6239.C40H1.1.1,6239.C41C4.6.1,6239.C41C4.7a.1,6239.C42C1.14.1,6239.C42D8.2a.1,6239.C43E11.12a.1,6239.C44E4.5.1,6239.C47E8.5.3,6239.C49H3.10b.1,6239.C54E4.2b.1,6239.C55A6.1.3,6239.C55B7.4a.1,6239.C56C10.8.2,6239.D1007.12.1,6239.D1007.6.1,6239.D2007.5.1,6239.D2013.5.1,6239.D2030.6.1,6239.DC2.3b.1,6239.DY3.7.1,6239.E04A4.7.1,6239.F01G10.1.2,6239.F01G4.6b.1,6239.F02E9.9b.1,6239.F08A8.4.2,6239.F08F8.10a.1,6239.F09F7.2a.1,6239.F09F7.4a.2,6239.F10B5.1.2,6239.F10E7.2.1,6239.F10E7.7.3,6239.F11A10.5.1,6239.F11C3.3.2,6239.F13B10.2a.1,6239.F13B9.1a.1,6239.F13D12.4a.3,6239.F13G3.5a.3,6239.F13H10.3b.1,6239.F16A11.3d.1,6239.F17C11.9a.1,6239.F18A1.8.1,6239.F18C12.2a.1,6239.F20D12.1a.1,6239.F20G4.1.1,6239.F21F8.7.1,6239.F22A3.6a.1,6239.F22B8.6a.1,6239.F23H11.3.2,6239.F23H12.2.1,6239.F25B4.7.2,6239.F25B5.4a.2,6239.F25G6.8.1,6239.F26B1.3.1,6239.F26D10.10.1,6239.F26D10.3.1,6239.F26F4.10a.2,6239.F28D1.7a.2,6239.F28F8.2.1,6239.F28H1.2.1,6239.F29F11.3.1,6239.F31D4.9.2,6239.F31E3.4.1,6239.F31E3.5.3,6239.F32A5.7.1,6239.F32B5.1.1,6239.F32B5.8a.1,6239.F32E10.4.1,6239.F35G2.2.1,6239.F36A2.6.1,6239.F40F8.10.1,6239.F40F9.6a.2,6239.F41H10.10.1,6239.F41H10.8.1,6239.F42G9.7.1,6239.F43E2.5.2,6239.F43G6.9.1,6239.F43G9.1.2,6239.F44B9.6.1,6239.F44E7.4a.1,6239.F44G3.2.1,6239.F46F11.9b.1,6239.F52E1.1.1,6239.F52E4.7.1,6239.F52G2.2a.1,6239.F52H3.1.1,6239.F52H3.5.1,6239.F53A10.2c.1,6239.F53A3.3a.2,6239.F53F10.4b.1,6239.F53G12.10.3,6239.F54C1.7.2,6239.F54C9.5.1,6239.F54E7.2.1,6239.F54E7.3i.1,6239.F55A3.1.1,6239.F55C5.5.1,6239.F55G1.8.2,6239.F56A3.4.1,6239.F56E10.4.1,6239.F57B10.1.2,6239.F57C9.5.1,6239.F59A6.5.1,6239.F59D8.2.1,6239.F59E12.13.3,6239.F59F4.2.1,6239.H06O01.1.3,6239.H14A12.2a.1,6239.H21P03.1.1,6239.H21P03.3b.1,6239.H22K11.1.1,6239.H37N21.1.1,6239.K02F2.2.2,6239.K03H1.1.1,6239.K04G2.8b.1,6239.K05C4.2.2,6239.K08B12.5a.2,6239.K08F4.7.1,6239.K09F5.2.1,6239.K10D2.3.1,6239.K11B4.1.1,6239.K11C4.3c.1,6239.K11C4.4.1,6239.K11D9.2a.1,6239.K11H12.2.1,6239.K12D12.1.1,6239.M01F1.2.2,6239.M01F1.3.3,6239.M01F1.9.1,6239.M01H9.1.1,6239.M02D8.1.1,6239.M03A8.4.1,6239.M03F4.2a.1,6239.M03F4.7a.2,6239.M110.4a.1,6239.M117.2a.1,6239.M57.2a.2,6239.M88.2.1,6239.MTCE.11.1,6239.MTCE.12.1,6239.MTCE.16.1,6239.MTCE.21.1,6239.MTCE.25.1,6239.MTCE.26.1,6239.MTCE.31.1,6239.MTCE.34.1,6239.MTCE.35.1,6239.MTCE.4.1,6239.PAR2.3a.2,6239.R05F9.12.1,6239.R05G6.7.1,6239.R06F6.1.1,6239.R06F6.2.1,6239.R06F6.8b.1,6239.R07E3.5a.2,6239.R07E4.3.1,6239.R08D7.3.1,6239.R102.5b.1,6239.R10E11.1b.1,6239.R10E9.1.1,6239.R119.4.1,6239.R11D1.10a.1,6239.T02H6.11.1,6239.T03D8.2.1,6239.T04F3.1a.1,6239.T05A10.3.1,6239.T05C12.6a.1,6239.T05C3.5.2,6239.T05D4.1.2,6239.T05H4.13c.2,6239.T07A5.1.1,6239.T07A9.11.1,6239.T08G11.1a.1,6239.T09A12.5.2,6239.T09B4.10.2,6239.T09F3.2.1,6239.T10G3.5a.1,6239.T10H9.4.1,6239.T12F5.3.1,6239.T12F5.5a.1,6239.T13B5.8b.1,6239.T16G12.6.1,6239.T20D3.5.1,6239.T20G5.1.1,6239.T20H4.4.2,6239.T21B10.2c.2,6239.T21D12.3.2,6239.T21E12.4a.2,6239.T21G5.3.1,6239.T22B11.5a.1,6239.T22D1.3a.1,6239.T22H9.2a.1,6239.T23B12.4.1,6239.T23B5.4b.1,6239.T23D8.7.1,6239.T23G11.5a.1,6239.T24H7.2.1,6239.T25B9.7.2,6239.T25C8.2.2,6239.W03B1.4a.1,6239.W03C9.7a.1,6239.W03F9.1a.1,6239.W03G1.6c.1,6239.W06B4.3.1,6239.W06H3.1.1,6239.W06H8.8f.1,6239.W08A12.1a.1,6239.W09C3.6.1,6239.W09D10.1.1,6239.W09G3.8a.2,6239.Y105E8A.11.2,6239.Y105E8A.16.1,6239.Y105E8B.8c.2,6239.Y106G6H.2a.2,6239.Y106G6H.5.1,6239.Y106G6H.7.1,6239.Y110A2AL.14.1,6239.Y110A7A.19.1,6239.Y113G7A.9a.1,6239.Y113G7B.17.1,6239.Y22D7AL.5a.1,6239.Y37D8A.22.1,6239.Y37E11AR.2.1,6239.Y37E3.10a.1,6239.Y38A10A.5.2,6239.Y38F1A.6.1,6239.Y39B6A.20.2,6239.Y39E4B.10.1,6239.Y41E3.4a.1,6239.Y43H11AL.2a.1,6239.Y45F10A.2.1,6239.Y46G5A.12.1,6239.Y48G1A.5a.1,6239.Y48G8AL.14.1,6239.Y49E10.16a.1,6239.Y50D7A.7.1,6239.Y51A2D.13b.1,6239.Y51H4A.3a.1,6239.Y51H7C.13.1,6239.Y53C12B.3b.1,6239.Y54E10A.2.1,6239.Y54E10A.7.3,6239.Y55F3AR.3a.1,6239.Y57E12AM.1.1,6239.Y60A3A.19b.1,6239.Y60A3A.9.1,6239.Y61A9LA.8.1,6239.Y65B4BL.5c.1,6239.Y67D8C.5h.1,6239.Y6B3B.4.1,6239.Y71G12B.11a.1,6239.Y71H2AM.11.1,6239.Y71H2AM.19b.1,6239.Y71H2AM.5.2,6239.Y71H2B.5.1,6239.Y75B12B.5.1,6239.Y76A2A.2a.1,6239.Y76A2B.1c.1,6239.Y77E11A.10.1,6239.Y81G3A.3b.1,6239.Y82E9BR.3.2,6239.Y92C3B.3b.2,6239.Y92H12A.1b.2,6239.Y94H6A.8.2,6239.ZC247.1.1,6239.ZC373.4.1,6239.ZC395.10.2,6239.ZC404.8.2,6239.ZC410.3a.1,6239.ZC477.9d.1,6239.ZK1010.1.1,6239.ZK1058.2.1,6239.ZK1321.4b.1,6239.ZK177.6.1,6239.ZK328.5b.1,6239.ZK370.4b.1,6239.ZK484.4a.1,6239.ZK512.5a.1,6239.ZK520.4c.1,6239.ZK524.3a.1,6239.ZK550.3.1,6239.ZK632.6a.1,6239.ZK637.8a.1,6239.ZK652.10.1,6239.ZK688.5a.1,6239.ZK688.6b.1,6239.ZK856.8.1,6239.ZK909.3.1,6239.ZK973.6a.1	rpl-4,B0334.5,rpl-23,mut-16,pdi-6,trpp-11,vps-51,mrpl-41,B0511.13,oxa-1,erm-1,C02F5.13,rpl-14,vit-5,fkb-3,let-721,let-756,cdc-48.1,cgh-1,C14B9.10,rpl-21,oatr-1,rps-13,acdh-2,C17E4.10,cdc-14,sax-7,hil-4,C25F6.7,gln-6,C28H8.3,gsto-1,lgg-1,gba-1,gop-3,C34E10.10,atp-2,C35A5.8,acs-19,mlc-1,tbb-2,C37A2.7,adss-1,hsp-6,cpb-1,ulp-4,ctns-1,rpl-34,vit-2,C43E11.12,C44E4.5,hsp-90,xpo-3,test-1,C55A6.1,acdh-1,icd-1,rpl-24.1,rps-10,atg-13,eat-3,prg-1,lec-12,sup-17,cyc-2.1,tkt-1,F01G4.6,dpt-1,acox-1.4,F08F8.10,mlc-3,hach-1,rpl-10,F10E7.2,rpl-33,F11A10.5,unc-54,rpl-3,F13B9.1,alh-8,ttx-7,F13H10.3,ppfr-1,eef-1G,pid-1,rme-8,csr-1,smgl-1,asp-6,ilys-5,cth-1,sucl-2,tomm-20,F25B4.7,ubq-1,F25G6.8,ima-2,gln-5,hsp-1,rars-1,rps-23,acs-2,cpn-3,tut-2,F31D4.9,panl-2,eef-1A.1,lsm-4,F32B5.1,cpz-1,ima-3,marb-1,rps-15,rps-9,aagr-3,htp-1,elo-6,snt-2,msra-1,patr-1,idha-1,lin-36,F44E7.4,argk-1,trpp-8,pos-1,sec-3,rsd-2,let-268,ttc-36,F53A10.2,rps-22,unc-108,rpl-7,pat-10,rpl-5,rps-12,par-3,marc-6,tsfm-1,plk-3,spd-5,rps-27,let-607,htp-3,F59A6.5,vit-4,fut-3,F59F4.2,pdi-3,fum-1,mbf-1,sms-1,asp-3,hpo-11,ahcy-1,gln-2,apr-1,K05C4.2,mrck-1,gst-4,vit-1,cid-1,mrps-27,unc-70,odc-1,sca-1,rpl-15,top-2,rpl-16,M01F1.3,M01F1.9,trx-3,zig-12,gei-15,act-4,calu-1,ifg-1,par-5,M57.2,mrps-34,nduo-1,atp-6,nduo-2,ctb-1,nduo-4,ctc-1,ctc-2,nduo-3,nduo-5,ndfl-4,aak-1,aagr-2,vdac-1,cdl-1,vps-11,R06F6.8,acl-5,R07E4.3,eif-3.D,allo-1,cbp-1,msi-1,pqn-59,R11D1.10,T02H6.11,mrps-12,T04F3.1,ttr-14,mig-5,dnj-19,aldo-1,alh-4,T07A5.1,rps-24,T08G11.1,T09A12.5,chn-1,T09F3.2,eea-1,snb-1,glh-4,larp-5,sut-1,T16G12.6,T20D3.5,chc-1,adr-2,enol-1,pqbp-1.1,dhc-1,glh-1,ogdh-1,T22D1.3,atg-9,natc-1,T23B5.4,alg-5,rlbp-1,T24H7.2,ugt-54,act-5,sars-2,mex-1,W03F9.1,pig-1,vps-18,immt-2,ttn-1,unc-132,gsp-3,W09D10.1,W09G3.8,Y105E8A.11,rps-20,ero-1,pab-1,pdpr-1,sec-8,sqv-2,let-630,dcs-1,prmt-1,hsp-60,epg-3,siah-1,eif-2alpha,crt-1,hphd-1,asp-1,Y39E4B.10,qars-1,laat-1,puf-3,vps-2,xpo-2,aps-3,Y49E10.16,ads-1,Y51A2D.13,rho-1,Y51H7C.13,nos-3,cogc-1,mrpl-17,cct-8,Y57E12AM.1,Y60A3A.19,Y60A3A.9,sut-2,acs-13,eel-1,Y6B3B.4,tln-1,Y71H2AM.11,laf-1,cox-6B,Y71H2B.5,cyn-3,cua-1,pod-1,clp-6,gcn-2,Y82E9BR.3,rab-18,src-1,Y94H6A.8,ZC247.1,mlck-1,daf-41,spn-4,mans-4,deb-1,ubq-2,pat-3,ZK1321.4,fzy-1,npp-10,ZK370.4,ZK484.4,sec-16,cul-2,lars-2,ZK550.3,cnx-1,unc-32,tag-307,ZK688.5,pcp-5,chpf-1,ZK909.3,anc-1
COMPARTMENTS	GOCC:0043231	Intracellular membrane-bounded organelle	309	3661	0.13	0.63	1.18e-07	6239.B0035.12.2,6239.B0361.7.1,6239.B0379.3a.1,6239.B0403.4.1,6239.B0412.3a.1,6239.B0414.8a.1,6239.B0432.3.1,6239.B0464.9.1,6239.B0495.2a.1,6239.B0511.13b.1,6239.B0513.2a.1,6239.C01A2.3.1,6239.C01G8.9c.1,6239.C02F5.13.1,6239.C03D6.4.1,6239.C04F6.1.1,6239.C05C8.3.1,6239.C05C8.5.1,6239.C05D11.12.2,6239.C05D11.4.1,6239.C06A1.1.1,6239.C08B11.3a.1,6239.C13F10.7.2,6239.C14B9.10.1,6239.C16A3.10.2,6239.C16A3.3.1,6239.C16A3.9.1,6239.C16C10.3.1,6239.C17C3.12c.1,6239.C17E4.6.1,6239.C17G10.4h.1,6239.C18G1.5.1,6239.C25A1.10a.2,6239.C25F6.7a.1,6239.C25F9.9.1,6239.C26D10.1.1,6239.C32D5.9.1,6239.C33C12.3a.1,6239.C33H5.6.1,6239.C34E10.1.1,6239.C34E10.10.1,6239.C34E10.6.1,6239.C35A5.8.1,6239.C37A2.2.1,6239.C37H5.8.1,6239.C38D4.3.1,6239.C41C4.6.1,6239.C41C4.7a.1,6239.C42D8.2a.1,6239.C43E11.12a.1,6239.C44E4.5.1,6239.C49H3.10b.1,6239.C49H3.3.1,6239.C50B6.2.1,6239.C50D2.5.1,6239.C50F4.5.1,6239.C55B7.4a.1,6239.C56C10.8.2,6239.D1009.2a.1,6239.D2013.5.1,6239.E01A2.4.2,6239.E02H1.7.1,6239.E04A4.7.1,6239.EEED8.5.1,6239.F01G4.6b.1,6239.F07A11.3.1,6239.F08A8.4.2,6239.F08B4.7.1,6239.F08F8.10a.1,6239.F09F7.4a.2,6239.F10G7.8.2,6239.F13B9.1a.1,6239.F13D12.4a.3,6239.F18A1.8.1,6239.F18C12.2a.1,6239.F19F10.12.1,6239.F20D12.1a.1,6239.F20G4.1.1,6239.F21F8.7.1,6239.F22A3.6a.1,6239.F22B8.6a.1,6239.F23H11.3.2,6239.F23H12.2.1,6239.F25B4.7.2,6239.F25B5.4a.2,6239.F25H2.13.2,6239.F26B1.3.1,6239.F26D10.3.1,6239.F28B3.7a.1,6239.F28C6.6.2,6239.F28F8.2.1,6239.F29D11.2.1,6239.F31D4.9.2,6239.F31E3.5.3,6239.F32A5.7.1,6239.F32B5.1.1,6239.F32B5.8a.1,6239.F32E10.4.1,6239.F32H2.1a.1,6239.F33H2.5.1,6239.F35G2.2.1,6239.F36A4.7.2,6239.F40F9.6a.2,6239.F41H10.10.1,6239.F41H10.8.1,6239.F42G9.7.1,6239.F42H10.7b.1,6239.F43E2.5.2,6239.F43G9.1.2,6239.F43G9.2a.1,6239.F44B9.6.1,6239.F44G3.2.1,6239.F44G4.4c.1,6239.F46F11.2.1,6239.F46F11.9b.1,6239.F52B5.2.1,6239.F52C9.8b.1,6239.F52G2.2a.1,6239.F53A3.3a.2,6239.F53F10.4b.1,6239.F53H10.2a.1,6239.F54E12.2.2,6239.F55A12.10.1,6239.F55A3.1.1,6239.F55C5.5.1,6239.F55F8.2a.1,6239.F56A3.3a.3,6239.F57B10.1.2,6239.F57C9.5.1,6239.F58E10.3a.5,6239.F58G11.3a.1,6239.F59D8.2.1,6239.F59E11.11.1,6239.F59E12.13.3,6239.F59F4.2.1,6239.H06I04.3a.1,6239.H06O01.1.3,6239.H14A12.2a.1,6239.H21P03.1.1,6239.H21P03.3b.1,6239.H22K11.1.1,6239.H27C11.1a.1,6239.H27M09.3.1,6239.K01C8.9.2,6239.K01G5.5.1,6239.K02F2.3.1,6239.K04G2.8b.1,6239.K05C4.2.2,6239.K06H7.4.1,6239.K07F5.13c.1,6239.K08B4.6.1,6239.K08E3.3b.1,6239.K09B11.2a.1,6239.K09F5.2.1,6239.K10D2.3.1,6239.K11B4.1.1,6239.K11D9.2a.1,6239.K12C11.2.1,6239.M01E5.5a.2,6239.M01F1.3.3,6239.M01F1.9.1,6239.M01G5.1.1,6239.M01H9.1.1,6239.M03F4.7a.2,6239.M03F8.3b.1,6239.M04G12.4a.1,6239.M117.2a.1,6239.M88.2.1,6239.MTCE.11.1,6239.MTCE.12.1,6239.MTCE.16.1,6239.MTCE.21.1,6239.MTCE.25.1,6239.MTCE.26.1,6239.MTCE.31.1,6239.MTCE.34.1,6239.MTCE.35.1,6239.MTCE.4.1,6239.R05D11.4.2,6239.R05D3.4b.1,6239.R05F9.12.1,6239.R05G6.7.1,6239.R06A4.7.1,6239.R06F6.1.1,6239.R06F6.8b.1,6239.R07E3.5a.2,6239.R07E4.3.1,6239.R102.5b.1,6239.R10E11.1b.1,6239.R11D1.10a.1,6239.R13A5.12.1,6239.T01E8.5.1,6239.T01G9.4.2,6239.T02H6.11.1,6239.T03D8.2.1,6239.T04A8.14.1,6239.T04A8.15.1,6239.T04F3.1a.1,6239.T05D4.1.2,6239.T07A5.1.1,6239.T07A9.8.1,6239.T09A12.5.2,6239.T10F2.3.1,6239.T10G3.5a.1,6239.T10H9.4.1,6239.T13B5.8b.1,6239.T13F2.7.1,6239.T13H5.4.1,6239.T16H12.4.2,6239.T19B10.6.2,6239.T20D3.5.1,6239.T20G5.1.1,6239.T20H4.4.2,6239.T21D12.3.2,6239.T21E12.4a.2,6239.T21G5.3.1,6239.T22B11.5a.1,6239.T22D1.3a.1,6239.T22H9.2a.1,6239.T23B5.4b.1,6239.T23G7.1.1,6239.T23G7.3.1,6239.T23H2.1.1,6239.T23H4.2.1,6239.T24H10.7a.1,6239.T24H7.2.1,6239.T25B9.7.2,6239.T26A5.8.1,6239.W02D3.9.2,6239.W03B1.4a.1,6239.W06B4.3.1,6239.W06H3.1.1,6239.W09B6.3a.1,6239.W09G3.8a.2,6239.Y102E9.1b.1,6239.Y105E8B.8c.2,6239.Y106G6H.2a.2,6239.Y106G6H.5.1,6239.Y110A2AL.14.1,6239.Y110A7A.17a.1,6239.Y110A7A.19.1,6239.Y111B2A.11.2,6239.Y113G7A.9a.1,6239.Y113G7B.17.1,6239.Y116A8C.32a.1,6239.Y116A8C.34a.1,6239.Y22D7AL.5a.1,6239.Y34D9A.3a.1,6239.Y37A1B.5a.1,6239.Y38A10A.5.2,6239.Y38C1AA.12a.1,6239.Y38F1A.6.1,6239.Y39B6A.20.2,6239.Y41D4B.19b.1,6239.Y41D4B.4a.1,6239.Y43F11A.5.1,6239.Y43H11AL.2a.1,6239.Y45G5AM.1a.2,6239.Y46G5A.4.1,6239.Y47D3A.26b.1,6239.Y47D3A.28.1,6239.Y48C3A.17a.1,6239.Y48G1A.5a.1,6239.Y50D7A.2.1,6239.Y51A2D.13b.1,6239.Y51H7C.13.1,6239.Y54E10A.2.1,6239.Y54E10A.7.3,6239.Y56A3A.17.2,6239.Y57E12AM.1.1,6239.Y60A3A.19b.1,6239.Y60A3A.9.1,6239.Y61A9LA.8.1,6239.Y65B4A.9a.1,6239.Y65B4BL.5c.1,6239.Y66H1A.4.2,6239.Y71F9AM.5a.1,6239.Y71H2AM.19b.1,6239.Y71H2AM.5.2,6239.Y73B6BL.18b.1,6239.Y75B12B.5.1,6239.Y75B8A.22.1,6239.Y76A2A.2a.1,6239.Y80D3A.2a.1,6239.Y82E9BR.3.2,6239.Y94H6A.8.2,6239.Y97E10AR.5.1,6239.ZC247.1.1,6239.ZC395.8.1,6239.ZC410.3a.1,6239.ZK1010.1.1,6239.ZK1055.1.1,6239.ZK1128.4.1,6239.ZK177.6.1,6239.ZK328.5b.1,6239.ZK370.4b.1,6239.ZK430.1.1,6239.ZK484.4a.1,6239.ZK507.6.1,6239.ZK512.5a.1,6239.ZK520.4c.1,6239.ZK524.3a.1,6239.ZK550.3.1,6239.ZK632.6a.1,6239.ZK637.8a.1,6239.ZK652.10.1,6239.ZK688.6b.1,6239.ZK909.3.1,6239.ZK973.6a.1	sart-3,pho-5,mut-16,pdi-6,trpp-11,vps-51,mrpl-41,B0464.9,cdk-11.1,B0511.13,thoc-7,oxa-1,let-526,C02F5.13,npp-14,vit-5,fkb-3,C05C8.5,let-721,let-756,cdc-48.1,swsn-7,C13F10.7,C14B9.10,oatr-1,let-716,rps-13,hrde-1,acdh-2,C17E4.6,cdc-14,hil-4,dao-5,C25F6.7,C25F9.9,ran-3,lgg-1,gba-1,swd-2.1,gop-3,C34E10.10,atp-2,C35A5.8,pqn-20,hsp-6,mel-28,ulp-4,ctns-1,vit-2,C43E11.12,C44E4.5,xpo-3,C49H3.3,nasp-2,C50D2.5,his-41,acdh-1,icd-1,cyn-8,eat-3,let-504,nhr-19,cyc-2.1,mog-5,F01G4.6,npp-5,acox-1.4,F08B4.7,F08F8.10,hach-1,rpn-5,F13B9.1,alh-8,pid-1,rme-8,F19F10.12,csr-1,smgl-1,asp-6,ilys-5,cth-1,sucl-2,tomm-20,F25B4.7,ubq-1,rtel-1,ima-2,hsp-1,him-1,suf-1,acs-2,capg-1,F31D4.9,eef-1A.1,lsm-4,F32B5.1,cpz-1,ima-3,snpc-4,pole-1,marb-1,ama-1,aagr-3,htp-1,elo-6,snt-2,ess-2,msra-1,idha-1,lmd-1,lin-36,argk-1,tdp-1,cey-2,trpp-8,F52B5.2,pqe-1,rsd-2,rps-22,unc-108,saeg-1,F54E12.2,zhp-1,marc-6,tsfm-1,F55F8.2,npp-6,let-607,htp-3,ddx-17,F58G11.3,vit-4,nhr-143,fut-3,F59F4.2,H06I04.3,pdi-3,fum-1,mbf-1,sms-1,asp-3,nhr-97,syp-4,nst-1,K01G5.5,teg-4,apr-1,K05C4.2,grp-1,npp-1,cpi-1,toca-2,nol-9,vit-1,cid-1,mrps-27,sca-1,smo-1,top-1,M01F1.3,M01F1.9,M01G5.1,trx-3,calu-1,M03F8.3,somi-1,par-5,mrps-34,nduo-1,atp-6,nduo-2,ctb-1,nduo-4,ctc-1,ctc-2,nduo-3,nduo-5,ndfl-4,ddx-52,rfp-1,aagr-2,vdac-1,mes-2,cdl-1,R06F6.8,acl-5,R07E4.3,allo-1,cbp-1,R11D1.10,lpd-7,nrde-2,npp-2,T02H6.11,mrps-12,emb-5,him-18,T04F3.1,aldo-1,T07A5.1,rrp-8,T09A12.5,ulp-1,eea-1,snb-1,sut-1,sna-2,T13H5.4,gtf-2H2C,dvc-1,T20D3.5,chc-1,adr-2,pqbp-1.1,dhc-1,glh-1,ogdh-1,T22D1.3,atg-9,T23B5.4,dpl-1,T23G7.3,npp-12,nhr-69,jun-1,T24H7.2,ugt-54,T26A5.8,unc-37,sars-2,vps-18,immt-2,eri-3,W09G3.8,odr-4,ero-1,pab-1,pdpr-1,sqv-2,mat-1,let-630,epc-1,dcs-1,prmt-1,sfa-1,cyn-13,hsp-60,Y34D9A.3,Y37A1B.5,crt-1,Y38C1AA.12,hphd-1,asp-1,npp-8,Y41D4B.4,set-24,laat-1,nhr-114,snrp-200,smc-3,mcm-10,efl-2,xpo-2,xpd-1,Y51A2D.13,Y51H7C.13,cogc-1,mrpl-17,npp-16,Y57E12AM.1,Y60A3A.19,Y60A3A.9,sut-2,Y65B4A.9,acs-13,Y66H1A.4,nxt-1,laf-1,cox-6B,smg-3,cyn-3,tim-1,cua-1,emb-4,Y82E9BR.3,Y94H6A.8,rpb-9,ZC247.1,ztf-8,mans-4,ubq-2,hcp-1,gtf-2H3,fzy-1,npp-10,ZK370.4,toe-1,ZK484.4,cya-1,sec-16,cul-2,lars-2,ZK550.3,cnx-1,unc-32,tag-307,pcp-5,ZK909.3,anc-1
COMPARTMENTS	GOCC:1990904	Ribonucleoprotein complex	59	373	0.41	0.91	1.18e-07	6239.B0041.4.1,6239.B0432.3.1,6239.C04F12.4.2,6239.C07H6.5.1,6239.C14B9.7.1,6239.C15C6.4.1,6239.C16A3.9.1,6239.C16C10.3.1,6239.C37A2.7.1,6239.C40H1.1.1,6239.C42C1.14.1,6239.C50D2.5.1,6239.C56C10.8.2,6239.D1007.12.1,6239.D1007.6.1,6239.EEED8.5.1,6239.F08B4.7.1,6239.F10B5.1.2,6239.F10E7.7.3,6239.F10G7.1.1,6239.F13B10.2a.1,6239.F25G6.8.1,6239.F25H5.4a.3,6239.F28D1.7a.2,6239.F31E3.5.3,6239.F32A5.7.1,6239.F36A2.6.1,6239.F42C5.8a.1,6239.F46F11.2.1,6239.F53G12.10.3,6239.F54C9.5.1,6239.F54E7.2.1,6239.F56D12.5a.2,6239.F56E10.4.1,6239.F57B9.5.1,6239.K01G5.5.1,6239.K02F2.3.1,6239.K11H12.2.1,6239.M01F1.2.2,6239.M03F8.3b.1,6239.M88.2.1,6239.R06F6.1.1,6239.R10E9.1.1,6239.R13A5.12.1,6239.R13A5.8.1,6239.T03D8.2.1,6239.T07A9.11.1,6239.T13F2.7.1,6239.T13H5.4.1,6239.T22F3.4a.1,6239.T24B8.1a.3,6239.Y105E8A.16.1,6239.Y106G6H.2a.2,6239.Y37E3.10a.1,6239.Y54E10A.7.3,6239.Y66H1A.4.2,6239.Y71F9AL.13a.2,6239.Y80D3A.2a.1,6239.Y81G3A.3b.1	rpl-4,mrpl-41,rpl-14,cgh-1,rpl-21,C15C6.4,rps-13,hrde-1,C37A2.7,cpb-1,rpl-34,C50D2.5,icd-1,rpl-24.1,rps-10,mog-5,F08B4.7,rpl-10,rpl-33,tag-151,rpl-3,F25G6.8,eef-2,rps-23,eef-1A.1,lsm-4,rps-15,rps-8,cey-2,rpl-7,rpl-5,rps-12,vig-1,rps-27,byn-1,K01G5.5,teg-4,rpl-15,rpl-16,M03F8.3,mrps-34,cdl-1,msi-1,lpd-7,rpl-9,mrps-12,rps-24,sna-2,T13H5.4,rpl-11.1,rpl-32,rps-20,pab-1,eif-2alpha,mrpl-17,Y66H1A.4,rpl-1,emb-4,gcn-2
COMPARTMENTS	GOCC:0044391	Ribosomal subunit	29	113	0.62	1.09	3.22e-07	6239.B0041.4.1,6239.B0432.3.1,6239.C04F12.4.2,6239.C14B9.7.1,6239.C16A3.9.1,6239.C42C1.14.1,6239.D1007.12.1,6239.D1007.6.1,6239.F10B5.1.2,6239.F10E7.7.3,6239.F13B10.2a.1,6239.F28D1.7a.2,6239.F31E3.5.3,6239.F36A2.6.1,6239.F53G12.10.3,6239.F54C9.5.1,6239.F54E7.2.1,6239.F56E10.4.1,6239.K11H12.2.1,6239.M01F1.2.2,6239.M88.2.1,6239.R13A5.8.1,6239.T03D8.2.1,6239.T07A9.11.1,6239.T22F3.4a.1,6239.T24B8.1a.3,6239.Y105E8A.16.1,6239.Y54E10A.7.3,6239.Y71F9AL.13a.2	rpl-4,mrpl-41,rpl-14,rpl-21,rps-13,rpl-34,rpl-24.1,rps-10,rpl-10,rpl-33,rpl-3,rps-23,eef-1A.1,rps-15,rpl-7,rpl-5,rps-12,rps-27,rpl-15,rpl-16,mrps-34,rpl-9,mrps-12,rps-24,rpl-11.1,rpl-32,rps-20,mrpl-17,rpl-1
COMPARTMENTS	GOCC:0005840	Ribosome	34	154	0.55	1.02	3.6e-07	6239.B0041.4.1,6239.B0336.10.3,6239.B0432.3.1,6239.C04F12.4.2,6239.C14B9.7.1,6239.C16A3.9.1,6239.C42C1.14.1,6239.C56C10.8.2,6239.D1007.12.1,6239.D1007.6.1,6239.F10B5.1.2,6239.F10E7.7.3,6239.F13B10.2a.1,6239.F28C6.7a.1,6239.F28D1.7a.2,6239.F31E3.5.3,6239.F36A2.6.1,6239.F40F8.10.1,6239.F42C5.8a.1,6239.F53G12.10.3,6239.F54C9.5.1,6239.F54E7.2.1,6239.F56E10.4.1,6239.K11H12.2.1,6239.M01F1.2.2,6239.M88.2.1,6239.R13A5.8.1,6239.T03D8.2.1,6239.T07A9.11.1,6239.T22F3.4a.1,6239.T24B8.1a.3,6239.Y105E8A.16.1,6239.Y54E10A.7.3,6239.Y71F9AL.13a.2	rpl-4,rpl-23,mrpl-41,rpl-14,rpl-21,rps-13,rpl-34,icd-1,rpl-24.1,rps-10,rpl-10,rpl-33,rpl-3,rpl-26,rps-23,eef-1A.1,rps-15,rps-9,rps-8,rpl-7,rpl-5,rps-12,rps-27,rpl-15,rpl-16,mrps-34,rpl-9,mrps-12,rps-24,rpl-11.1,rpl-32,rps-20,mrpl-17,rpl-1
COMPARTMENTS	GOCC:0022626	Cytosolic ribosome	19	53	0.76	1.11	2e-06	6239.B0041.4.1,6239.C14B9.7.1,6239.C16A3.9.1,6239.C42C1.14.1,6239.D1007.12.1,6239.D1007.6.1,6239.F10B5.1.2,6239.F10E7.7.3,6239.F13B10.2a.1,6239.F28D1.7a.2,6239.F36A2.6.1,6239.F53G12.10.3,6239.F54C9.5.1,6239.F54E7.2.1,6239.F56E10.4.1,6239.K11H12.2.1,6239.M01F1.2.2,6239.T07A9.11.1,6239.Y105E8A.16.1	rpl-4,rpl-21,rps-13,rpl-34,rpl-24.1,rps-10,rpl-10,rpl-33,rpl-3,rps-23,rps-15,rpl-7,rpl-5,rps-12,rps-27,rpl-15,rpl-16,rps-24,rps-20
COMPARTMENTS	GOCC:0043227	Membrane-bounded organelle	326	4051	0.11	0.56	3.33e-06	6239.B0035.12.2,6239.B0334.5.1,6239.B0361.7.1,6239.B0379.3a.1,6239.B0403.4.1,6239.B0412.3a.1,6239.B0414.8a.1,6239.B0432.3.1,6239.B0464.9.1,6239.B0495.2a.1,6239.B0511.13b.1,6239.B0513.2a.1,6239.C01A2.3.1,6239.C01G8.9c.1,6239.C02F5.13.1,6239.C03D6.4.1,6239.C04F6.1.1,6239.C05C8.3.1,6239.C05C8.5.1,6239.C05D11.12.2,6239.C05D11.4.1,6239.C06A1.1.1,6239.C08B11.3a.1,6239.C13F10.7.2,6239.C14B9.10.1,6239.C15F1.6.1,6239.C16A3.10.2,6239.C16A3.3.1,6239.C16A3.9.1,6239.C16C10.3.1,6239.C17C3.12c.1,6239.C17E4.10a.2,6239.C17E4.6.1,6239.C17G10.4h.1,6239.C18G1.5.1,6239.C25A1.10a.2,6239.C25F6.7a.1,6239.C25F9.9.1,6239.C26D10.1.1,6239.C32D5.9.1,6239.C33C12.3a.1,6239.C33H5.6.1,6239.C34E10.1.1,6239.C34E10.10.1,6239.C34E10.6.1,6239.C35A5.8.1,6239.C37A2.2.1,6239.C37H5.8.1,6239.C38D4.3.1,6239.C41C4.6.1,6239.C41C4.7a.1,6239.C42D8.2a.1,6239.C43E11.12a.1,6239.C44E4.5.1,6239.C49H3.10b.1,6239.C49H3.3.1,6239.C50B6.2.1,6239.C50D2.5.1,6239.C50F4.5.1,6239.C55B7.4a.1,6239.C56C10.8.2,6239.D1009.2a.1,6239.D2013.5.1,6239.DY3.7.1,6239.E01A2.4.2,6239.E02H1.7.1,6239.E04A4.7.1,6239.EEED8.5.1,6239.F01G4.6b.1,6239.F07A11.3.1,6239.F08A8.4.2,6239.F08B4.7.1,6239.F08F8.10a.1,6239.F09F7.4a.2,6239.F10G7.8.2,6239.F13B9.1a.1,6239.F13D12.4a.3,6239.F13H10.3b.1,6239.F18A1.8.1,6239.F18C12.2a.1,6239.F19F10.12.1,6239.F20D12.1a.1,6239.F20G4.1.1,6239.F21F8.7.1,6239.F22A3.6a.1,6239.F22B8.6a.1,6239.F23H11.3.2,6239.F23H12.2.1,6239.F25B4.7.2,6239.F25B5.4a.2,6239.F25H2.13.2,6239.F25H8.1a.1,6239.F26B1.3.1,6239.F26D10.3.1,6239.F28B3.7a.1,6239.F28C6.6.2,6239.F28F8.2.1,6239.F29D11.2.1,6239.F31D4.9.2,6239.F31E3.5.3,6239.F32A5.7.1,6239.F32B5.1.1,6239.F32B5.8a.1,6239.F32E10.4.1,6239.F32H2.1a.1,6239.F33H2.5.1,6239.F35G2.2.1,6239.F36A4.7.2,6239.F40F9.6a.2,6239.F41H10.10.1,6239.F41H10.8.1,6239.F42G9.7.1,6239.F42H10.7b.1,6239.F43E2.5.2,6239.F43G9.1.2,6239.F43G9.2a.1,6239.F44B9.6.1,6239.F44G3.2.1,6239.F44G4.4c.1,6239.F46F11.2.1,6239.F46F11.9b.1,6239.F52B5.2.1,6239.F52C9.8b.1,6239.F52G2.2a.1,6239.F52H3.1.1,6239.F53A3.3a.2,6239.F53F10.4b.1,6239.F53H1.1a.1,6239.F53H10.2a.1,6239.F54E12.2.2,6239.F55A12.10.1,6239.F55A3.1.1,6239.F55C5.5.1,6239.F55F8.2a.1,6239.F56A3.3a.3,6239.F57B10.1.2,6239.F57C9.5.1,6239.F58E10.3a.5,6239.F58G11.3a.1,6239.F59D8.2.1,6239.F59E11.11.1,6239.F59E12.13.3,6239.F59F4.2.1,6239.H06I04.3a.1,6239.H06O01.1.3,6239.H14A12.2a.1,6239.H21P03.1.1,6239.H21P03.3b.1,6239.H22K11.1.1,6239.H27C11.1a.1,6239.H27M09.3.1,6239.K01C8.9.2,6239.K01G5.5.1,6239.K02F2.3.1,6239.K04G2.8b.1,6239.K05C4.2.2,6239.K06H7.4.1,6239.K07F5.13c.1,6239.K08B4.6.1,6239.K08E3.3b.1,6239.K09B11.2a.1,6239.K09F5.2.1,6239.K10D2.3.1,6239.K11B4.1.1,6239.K11C4.4.1,6239.K11D9.2a.1,6239.K12C11.2.1,6239.M01E5.5a.2,6239.M01F1.3.3,6239.M01F1.9.1,6239.M01G5.1.1,6239.M01H9.1.1,6239.M03F4.7a.2,6239.M03F8.3b.1,6239.M04G12.4a.1,6239.M117.2a.1,6239.M88.2.1,6239.MTCE.11.1,6239.MTCE.12.1,6239.MTCE.16.1,6239.MTCE.21.1,6239.MTCE.25.1,6239.MTCE.26.1,6239.MTCE.31.1,6239.MTCE.34.1,6239.MTCE.35.1,6239.MTCE.4.1,6239.R05D11.4.2,6239.R05D3.4b.1,6239.R05F9.12.1,6239.R05G6.7.1,6239.R06A4.7.1,6239.R06F6.1.1,6239.R06F6.2.1,6239.R06F6.8b.1,6239.R07E3.5a.2,6239.R07E4.3.1,6239.R102.5b.1,6239.R10E11.1b.1,6239.R11D1.10a.1,6239.R13A5.12.1,6239.T01E8.5.1,6239.T01G9.4.2,6239.T02H6.11.1,6239.T03D8.2.1,6239.T04A8.14.1,6239.T04A8.15.1,6239.T04F3.1a.1,6239.T05D4.1.2,6239.T07A5.1.1,6239.T07A9.8.1,6239.T08G11.1a.1,6239.T09A12.5.2,6239.T10F2.3.1,6239.T10G3.5a.1,6239.T10H9.4.1,6239.T13B5.8b.1,6239.T13F2.7.1,6239.T13H5.4.1,6239.T16H12.4.2,6239.T19B10.6.2,6239.T20D3.5.1,6239.T20G5.1.1,6239.T20H4.4.2,6239.T21D12.3.2,6239.T21E12.4a.2,6239.T21G5.3.1,6239.T22B11.5a.1,6239.T22D1.3a.1,6239.T22H9.2a.1,6239.T23B5.4b.1,6239.T23G7.1.1,6239.T23G7.3.1,6239.T23H2.1.1,6239.T23H4.2.1,6239.T24H10.7a.1,6239.T24H7.2.1,6239.T25B9.7.2,6239.T25C8.2.2,6239.T26A5.8.1,6239.W02D3.9.2,6239.W03B1.4a.1,6239.W06B4.3.1,6239.W06H3.1.1,6239.W09B6.3a.1,6239.W09G3.8a.2,6239.Y102E9.1b.1,6239.Y105E8B.8c.2,6239.Y106G6H.2a.2,6239.Y106G6H.5.1,6239.Y110A2AL.14.1,6239.Y110A7A.17a.1,6239.Y110A7A.19.1,6239.Y111B2A.11.2,6239.Y113G7A.9a.1,6239.Y113G7B.17.1,6239.Y116A8C.32a.1,6239.Y116A8C.34a.1,6239.Y22D7AL.5a.1,6239.Y34D9A.3a.1,6239.Y37A1B.5a.1,6239.Y38A10A.5.2,6239.Y38C1AA.12a.1,6239.Y38F1A.6.1,6239.Y39B6A.20.2,6239.Y41D4B.19b.1,6239.Y41D4B.4a.1,6239.Y43F11A.5.1,6239.Y43H11AL.2a.1,6239.Y45G5AM.1a.2,6239.Y46G5A.12.1,6239.Y46G5A.4.1,6239.Y47D3A.26b.1,6239.Y47D3A.28.1,6239.Y48C3A.17a.1,6239.Y48G1A.5a.1,6239.Y49E10.16a.1,6239.Y50D7A.2.1,6239.Y51A2D.13b.1,6239.Y51H7C.13.1,6239.Y54E10A.2.1,6239.Y54E10A.7.3,6239.Y54E10BR.5.1,6239.Y56A3A.17.2,6239.Y57E12AM.1.1,6239.Y60A3A.19b.1,6239.Y60A3A.9.1,6239.Y61A9LA.8.1,6239.Y65B4A.9a.1,6239.Y65B4BL.5c.1,6239.Y66H1A.4.2,6239.Y70C5A.3.1,6239.Y71F9AM.5a.1,6239.Y71H2AM.19b.1,6239.Y71H2AM.3.1,6239.Y71H2AM.5.2,6239.Y73B6BL.18b.1,6239.Y75B12B.5.1,6239.Y75B8A.22.1,6239.Y76A2A.2a.1,6239.Y80D3A.2a.1,6239.Y82E9BR.3.2,6239.Y94H6A.8.2,6239.Y97E10AR.5.1,6239.ZC247.1.1,6239.ZC395.8.1,6239.ZC410.3a.1,6239.ZK1010.1.1,6239.ZK1055.1.1,6239.ZK1128.4.1,6239.ZK177.6.1,6239.ZK328.5b.1,6239.ZK370.4b.1,6239.ZK430.1.1,6239.ZK484.4a.1,6239.ZK507.6.1,6239.ZK512.5a.1,6239.ZK520.4c.1,6239.ZK524.3a.1,6239.ZK550.3.1,6239.ZK632.6a.1,6239.ZK637.8a.1,6239.ZK652.10.1,6239.ZK688.6b.1,6239.ZK909.3.1,6239.ZK973.6a.1	sart-3,B0334.5,pho-5,mut-16,pdi-6,trpp-11,vps-51,mrpl-41,B0464.9,cdk-11.1,B0511.13,thoc-7,oxa-1,let-526,C02F5.13,npp-14,vit-5,fkb-3,C05C8.5,let-721,let-756,cdc-48.1,swsn-7,C13F10.7,C14B9.10,art-1,oatr-1,let-716,rps-13,hrde-1,acdh-2,C17E4.10,C17E4.6,cdc-14,hil-4,dao-5,C25F6.7,C25F9.9,ran-3,lgg-1,gba-1,swd-2.1,gop-3,C34E10.10,atp-2,C35A5.8,pqn-20,hsp-6,mel-28,ulp-4,ctns-1,vit-2,C43E11.12,C44E4.5,xpo-3,C49H3.3,nasp-2,C50D2.5,his-41,acdh-1,icd-1,cyn-8,eat-3,sup-17,let-504,nhr-19,cyc-2.1,mog-5,F01G4.6,npp-5,acox-1.4,F08B4.7,F08F8.10,hach-1,rpn-5,F13B9.1,alh-8,F13H10.3,pid-1,rme-8,F19F10.12,csr-1,smgl-1,asp-6,ilys-5,cth-1,sucl-2,tomm-20,F25B4.7,ubq-1,rtel-1,F25H8.1,ima-2,hsp-1,him-1,suf-1,acs-2,capg-1,F31D4.9,eef-1A.1,lsm-4,F32B5.1,cpz-1,ima-3,snpc-4,pole-1,marb-1,ama-1,aagr-3,htp-1,elo-6,snt-2,ess-2,msra-1,idha-1,lmd-1,lin-36,argk-1,tdp-1,cey-2,trpp-8,F52B5.2,pqe-1,rsd-2,let-268,rps-22,unc-108,F53H1.1,saeg-1,F54E12.2,zhp-1,marc-6,tsfm-1,F55F8.2,npp-6,let-607,htp-3,ddx-17,F58G11.3,vit-4,nhr-143,fut-3,F59F4.2,H06I04.3,pdi-3,fum-1,mbf-1,sms-1,asp-3,nhr-97,syp-4,nst-1,K01G5.5,teg-4,apr-1,K05C4.2,grp-1,npp-1,cpi-1,toca-2,nol-9,vit-1,cid-1,mrps-27,odc-1,sca-1,smo-1,top-1,M01F1.3,M01F1.9,M01G5.1,trx-3,calu-1,M03F8.3,somi-1,par-5,mrps-34,nduo-1,atp-6,nduo-2,ctb-1,nduo-4,ctc-1,ctc-2,nduo-3,nduo-5,ndfl-4,ddx-52,rfp-1,aagr-2,vdac-1,mes-2,cdl-1,vps-11,R06F6.8,acl-5,R07E4.3,allo-1,cbp-1,R11D1.10,lpd-7,nrde-2,npp-2,T02H6.11,mrps-12,emb-5,him-18,T04F3.1,aldo-1,T07A5.1,rrp-8,T08G11.1,T09A12.5,ulp-1,eea-1,snb-1,sut-1,sna-2,T13H5.4,gtf-2H2C,dvc-1,T20D3.5,chc-1,adr-2,pqbp-1.1,dhc-1,glh-1,ogdh-1,T22D1.3,atg-9,T23B5.4,dpl-1,T23G7.3,npp-12,nhr-69,jun-1,T24H7.2,ugt-54,act-5,T26A5.8,unc-37,sars-2,vps-18,immt-2,eri-3,W09G3.8,odr-4,ero-1,pab-1,pdpr-1,sqv-2,mat-1,let-630,epc-1,dcs-1,prmt-1,sfa-1,cyn-13,hsp-60,Y34D9A.3,Y37A1B.5,crt-1,Y38C1AA.12,hphd-1,asp-1,npp-8,Y41D4B.4,set-24,laat-1,nhr-114,vps-2,snrp-200,smc-3,mcm-10,efl-2,xpo-2,Y49E10.16,xpd-1,Y51A2D.13,Y51H7C.13,cogc-1,mrpl-17,Y54E10BR.5,npp-16,Y57E12AM.1,Y60A3A.19,Y60A3A.9,sut-2,Y65B4A.9,acs-13,Y66H1A.4,Y70C5A.3,nxt-1,laf-1,Y71H2AM.3,cox-6B,smg-3,cyn-3,tim-1,cua-1,emb-4,Y82E9BR.3,Y94H6A.8,rpb-9,ZC247.1,ztf-8,mans-4,ubq-2,hcp-1,gtf-2H3,fzy-1,npp-10,ZK370.4,toe-1,ZK484.4,cya-1,sec-16,cul-2,lars-2,ZK550.3,cnx-1,unc-32,tag-307,pcp-5,ZK909.3,anc-1
COMPARTMENTS	GOCC:0015934	Large ribosomal subunit	17	63	0.64	0.73	0.00027	6239.B0041.4.1,6239.B0432.3.1,6239.C14B9.7.1,6239.C42C1.14.1,6239.D1007.12.1,6239.F10B5.1.2,6239.F10E7.7.3,6239.F13B10.2a.1,6239.F53G12.10.3,6239.F54C9.5.1,6239.K11H12.2.1,6239.M01F1.2.2,6239.R13A5.8.1,6239.T22F3.4a.1,6239.T24B8.1a.3,6239.Y54E10A.7.3,6239.Y71F9AL.13a.2	rpl-4,mrpl-41,rpl-21,rpl-34,rpl-24.1,rpl-10,rpl-33,rpl-3,rpl-7,rpl-5,rpl-15,rpl-16,rpl-9,rpl-11.1,rpl-32,mrpl-17,rpl-1
COMPARTMENTS	GOCC:0031967	Organelle envelope	49	373	0.33	0.58	0.00027	6239.C01A2.3.1,6239.C03D6.4.1,6239.C14B9.10.1,6239.C32D5.9.1,6239.C34E10.1.1,6239.C34E10.6.1,6239.C35A5.8.1,6239.C38D4.3.1,6239.C43E11.12a.1,6239.D2013.5.1,6239.E04A4.7.1,6239.F07A11.3.1,6239.F23H12.2.1,6239.F25B4.7.2,6239.F25B5.4a.2,6239.F26B1.3.1,6239.F31D4.9.2,6239.F32E10.4.1,6239.F56A3.3a.3,6239.K07F5.13c.1,6239.K11D9.2a.1,6239.MTCE.11.1,6239.MTCE.12.1,6239.MTCE.16.1,6239.MTCE.21.1,6239.MTCE.25.1,6239.MTCE.26.1,6239.MTCE.31.1,6239.MTCE.34.1,6239.MTCE.35.1,6239.MTCE.4.1,6239.R05G6.7.1,6239.R07E4.3.1,6239.T01G9.4.2,6239.T02H6.11.1,6239.T21E12.4a.2,6239.T22D1.3a.1,6239.T23H2.1.1,6239.W06H3.1.1,6239.Y22D7AL.5a.1,6239.Y41D4B.19b.1,6239.Y56A3A.17.2,6239.Y65B4A.9a.1,6239.Y71F9AM.5a.1,6239.Y71H2AM.5.2,6239.Y82E9BR.3.2,6239.ZK328.5b.1,6239.ZK550.3.1,6239.ZK973.6a.1	oxa-1,npp-14,C14B9.10,lgg-1,gop-3,atp-2,C35A5.8,mel-28,C43E11.12,eat-3,cyc-2.1,npp-5,tomm-20,F25B4.7,ubq-1,ima-2,F31D4.9,ima-3,npp-6,npp-1,sca-1,nduo-1,atp-6,nduo-2,ctb-1,nduo-4,ctc-1,ctc-2,nduo-3,nduo-5,ndfl-4,vdac-1,R07E4.3,npp-2,T02H6.11,dhc-1,T22D1.3,npp-12,immt-2,hsp-60,npp-8,npp-16,Y65B4A.9,nxt-1,cox-6B,Y82E9BR.3,npp-10,ZK550.3,anc-1
COMPARTMENTS	GOCC:0031974	Membrane-enclosed lumen	87	843	0.22	0.5	0.0005	6239.B0035.12.2,6239.B0432.3.1,6239.C01G8.5b.1,6239.C01G8.9c.1,6239.C02F5.13.1,6239.C04F6.1.1,6239.C05C8.5.1,6239.C05D11.4.1,6239.C06A1.1.1,6239.C08B11.3a.1,6239.C16A3.10.2,6239.C16A3.9.1,6239.C17E4.6.1,6239.C17G10.4h.1,6239.C25A1.10a.2,6239.C32D5.9.1,6239.C33H5.6.1,6239.C38D4.3.1,6239.C41C4.6.1,6239.C42D8.2a.1,6239.C49H3.10b.1,6239.C49H3.3.1,6239.E04A4.7.1,6239.F10G7.8.2,6239.F20D12.1a.1,6239.F22A3.6a.1,6239.F28C6.6.2,6239.F31E3.5.3,6239.F33H2.5.1,6239.F36A4.7.2,6239.F41H10.10.1,6239.F43G9.2a.1,6239.F52B5.2.1,6239.F52G2.2a.1,6239.F53H10.2a.1,6239.F55A12.10.1,6239.F55F8.2a.1,6239.F57C9.5.1,6239.F58G11.3a.1,6239.F59D8.2.1,6239.F59F4.2.1,6239.H06I04.3a.1,6239.H27M09.3.1,6239.K01C8.9.2,6239.K01G5.5.1,6239.K09B11.2a.1,6239.K09F5.2.1,6239.K10D2.3.1,6239.M01E5.5a.2,6239.M01G5.1.1,6239.M88.2.1,6239.MTCE.12.1,6239.MTCE.21.1,6239.MTCE.25.1,6239.MTCE.26.1,6239.MTCE.35.1,6239.R05D11.4.2,6239.R06A4.7.1,6239.R10E11.1b.1,6239.R13A5.12.1,6239.T03D8.2.1,6239.T04A8.14.1,6239.T04A8.15.1,6239.T08G11.1a.1,6239.T09A12.5.2,6239.T16H12.4.2,6239.T21D12.3.2,6239.T26A5.8.1,6239.W09B6.3a.1,6239.Y111B2A.11.2,6239.Y22D7AL.5a.1,6239.Y34D9A.3a.1,6239.Y37A1B.5a.1,6239.Y38A10A.5.2,6239.Y47D3A.26b.1,6239.Y47D3A.28.1,6239.Y51H7C.13.1,6239.Y54E10A.7.3,6239.Y66H1A.4.2,6239.Y75B8A.22.1,6239.Y97E10AR.5.1,6239.ZC395.8.1,6239.ZK1128.4.1,6239.ZK430.1.1,6239.ZK550.3.1,6239.ZK652.10.1,6239.ZK973.6a.1	sart-3,mrpl-41,erm-1,let-526,C02F5.13,vit-5,C05C8.5,let-756,cdc-48.1,swsn-7,oatr-1,rps-13,C17E4.6,cdc-14,dao-5,lgg-1,swd-2.1,mel-28,ulp-4,vit-2,xpo-3,C49H3.3,cyc-2.1,rpn-5,csr-1,ilys-5,suf-1,eef-1A.1,pole-1,ama-1,htp-1,lmd-1,F52B5.2,rsd-2,saeg-1,zhp-1,F55F8.2,htp-3,F58G11.3,vit-4,F59F4.2,H06I04.3,syp-4,nst-1,K01G5.5,nol-9,vit-1,cid-1,top-1,M01G5.1,mrps-34,atp-6,ctb-1,nduo-4,ctc-1,nduo-5,ddx-52,mes-2,cbp-1,lpd-7,mrps-12,emb-5,him-18,T08G11.1,T09A12.5,gtf-2H2C,pqbp-1.1,T26A5.8,eri-3,epc-1,hsp-60,Y34D9A.3,Y37A1B.5,crt-1,smc-3,mcm-10,Y51H7C.13,mrpl-17,Y66H1A.4,tim-1,rpb-9,ztf-8,gtf-2H3,toe-1,ZK550.3,tag-307,anc-1
COMPARTMENTS	GOCC:0099080	Supramolecular complex	57	476	0.29	0.53	0.0005	6239.B0379.3a.1,6239.C01G8.5b.1,6239.C07H6.5.1,6239.C17G10.4h.1,6239.C18F3.2c.1,6239.C36E6.3.1,6239.C36E8.5.4,6239.C38D4.3.1,6239.D2030.6.1,6239.F01G12.5b.1,6239.F09F7.2a.1,6239.F10B5.5.1,6239.F10E7.2.1,6239.F11C3.3.2,6239.F20D12.1a.1,6239.F26E4.8b.1,6239.F28H1.2.1,6239.F32A5.7.1,6239.F43G6.9.1,6239.F52E1.1.1,6239.F54C1.7.2,6239.F54E7.3i.1,6239.K08E5.3a.1,6239.K08F4.7.1,6239.K10D2.3.1,6239.K11C4.3c.1,6239.M02D8.1.1,6239.M03A8.4.1,6239.M03F4.2a.1,6239.R102.5b.1,6239.R12B2.4.1,6239.T05D4.1.2,6239.T09B4.10.2,6239.T12F5.3.1,6239.T12F5.5a.1,6239.T21E12.4a.2,6239.T21G5.3.1,6239.T23D8.7.1,6239.T25C8.2.2,6239.W03C9.7a.1,6239.W03F9.1a.1,6239.W06H8.8f.1,6239.Y104H12BR.1b.1,6239.Y106G6H.2a.2,6239.Y113G7A.9a.1,6239.Y39G10AR.2a.1,6239.Y51H4A.3a.1,6239.Y71G12B.11a.1,6239.Y71H2AM.19b.1,6239.Y92H12A.1b.2,6239.ZC395.10.2,6239.ZC404.8.2,6239.ZC477.9d.1,6239.ZK1055.1.1,6239.ZK1058.2.1,6239.ZK1321.4b.1,6239.ZK328.5b.1	mut-16,erm-1,cgh-1,cdc-14,sax-7,mlc-1,tbb-2,mel-28,prg-1,let-2,mlc-3,pch-2,F10E7.2,unc-54,csr-1,tba-1,cpn-3,lsm-4,patr-1,pos-1,pat-10,par-3,mua-3,gst-4,cid-1,unc-70,zig-12,gei-15,act-4,allo-1,him-10,aldo-1,chn-1,glh-4,larp-5,dhc-1,glh-1,alg-5,act-5,mex-1,W03F9.1,ttn-1,plst-1,pab-1,dcs-1,zwl-1,rho-1,tln-1,laf-1,src-1,daf-41,spn-4,deb-1,hcp-1,pat-3,ZK1321.4,npp-10
COMPARTMENTS	GOCC:0022625	Cytosolic large ribosomal subunit	10	22	0.87	0.74	0.00062	6239.C14B9.7.1,6239.C42C1.14.1,6239.D1007.12.1,6239.F10B5.1.2,6239.F10E7.7.3,6239.F13B10.2a.1,6239.F53G12.10.3,6239.F54C9.5.1,6239.K11H12.2.1,6239.M01F1.2.2	rpl-21,rpl-34,rpl-24.1,rpl-10,rpl-33,rpl-3,rpl-7,rpl-5,rpl-15,rpl-16
COMPARTMENTS	GOCC:0043233	Organelle lumen	86	842	0.22	0.49	0.00071	6239.B0035.12.2,6239.B0432.3.1,6239.C01G8.9c.1,6239.C02F5.13.1,6239.C04F6.1.1,6239.C05C8.5.1,6239.C05D11.4.1,6239.C06A1.1.1,6239.C08B11.3a.1,6239.C16A3.10.2,6239.C16A3.9.1,6239.C17E4.6.1,6239.C17G10.4h.1,6239.C25A1.10a.2,6239.C32D5.9.1,6239.C33H5.6.1,6239.C38D4.3.1,6239.C41C4.6.1,6239.C42D8.2a.1,6239.C49H3.10b.1,6239.C49H3.3.1,6239.E04A4.7.1,6239.F10G7.8.2,6239.F20D12.1a.1,6239.F22A3.6a.1,6239.F28C6.6.2,6239.F31E3.5.3,6239.F33H2.5.1,6239.F36A4.7.2,6239.F41H10.10.1,6239.F43G9.2a.1,6239.F52B5.2.1,6239.F52G2.2a.1,6239.F53H10.2a.1,6239.F55A12.10.1,6239.F55F8.2a.1,6239.F57C9.5.1,6239.F58G11.3a.1,6239.F59D8.2.1,6239.F59F4.2.1,6239.H06I04.3a.1,6239.H27M09.3.1,6239.K01C8.9.2,6239.K01G5.5.1,6239.K09B11.2a.1,6239.K09F5.2.1,6239.K10D2.3.1,6239.M01E5.5a.2,6239.M01G5.1.1,6239.M88.2.1,6239.MTCE.12.1,6239.MTCE.21.1,6239.MTCE.25.1,6239.MTCE.26.1,6239.MTCE.35.1,6239.R05D11.4.2,6239.R06A4.7.1,6239.R10E11.1b.1,6239.R13A5.12.1,6239.T03D8.2.1,6239.T04A8.14.1,6239.T04A8.15.1,6239.T08G11.1a.1,6239.T09A12.5.2,6239.T16H12.4.2,6239.T21D12.3.2,6239.T26A5.8.1,6239.W09B6.3a.1,6239.Y111B2A.11.2,6239.Y22D7AL.5a.1,6239.Y34D9A.3a.1,6239.Y37A1B.5a.1,6239.Y38A10A.5.2,6239.Y47D3A.26b.1,6239.Y47D3A.28.1,6239.Y51H7C.13.1,6239.Y54E10A.7.3,6239.Y66H1A.4.2,6239.Y75B8A.22.1,6239.Y97E10AR.5.1,6239.ZC395.8.1,6239.ZK1128.4.1,6239.ZK430.1.1,6239.ZK550.3.1,6239.ZK652.10.1,6239.ZK973.6a.1	sart-3,mrpl-41,let-526,C02F5.13,vit-5,C05C8.5,let-756,cdc-48.1,swsn-7,oatr-1,rps-13,C17E4.6,cdc-14,dao-5,lgg-1,swd-2.1,mel-28,ulp-4,vit-2,xpo-3,C49H3.3,cyc-2.1,rpn-5,csr-1,ilys-5,suf-1,eef-1A.1,pole-1,ama-1,htp-1,lmd-1,F52B5.2,rsd-2,saeg-1,zhp-1,F55F8.2,htp-3,F58G11.3,vit-4,F59F4.2,H06I04.3,syp-4,nst-1,K01G5.5,nol-9,vit-1,cid-1,top-1,M01G5.1,mrps-34,atp-6,ctb-1,nduo-4,ctc-1,nduo-5,ddx-52,mes-2,cbp-1,lpd-7,mrps-12,emb-5,him-18,T08G11.1,T09A12.5,gtf-2H2C,pqbp-1.1,T26A5.8,eri-3,epc-1,hsp-60,Y34D9A.3,Y37A1B.5,crt-1,smc-3,mcm-10,Y51H7C.13,mrpl-17,Y66H1A.4,tim-1,rpb-9,ztf-8,gtf-2H3,toe-1,ZK550.3,tag-307,anc-1
COMPARTMENTS	GOCC:0005643	Nuclear pore	12	39	0.7	0.61	0.0018	6239.C03D6.4.1,6239.C35A5.8.1,6239.C38D4.3.1,6239.F07A11.3.1,6239.F56A3.3a.3,6239.K07F5.13c.1,6239.T01G9.4.2,6239.T23H2.1.1,6239.Y41D4B.19b.1,6239.Y56A3A.17.2,6239.Y71F9AM.5a.1,6239.ZK328.5b.1	npp-14,C35A5.8,mel-28,npp-5,npp-6,npp-1,npp-2,npp-12,npp-8,npp-16,nxt-1,npp-10
COMPARTMENTS	GOCC:0005829	Cytosol	50	426	0.28	0.46	0.0024	6239.B0041.4.1,6239.C04F12.4.2,6239.C06A1.1.1,6239.C14B9.7.1,6239.C16A3.9.1,6239.C32D5.9.1,6239.C37A2.7.1,6239.C42C1.14.1,6239.C44E4.5.1,6239.C47E8.5.3,6239.C55A6.1.3,6239.D1007.12.1,6239.D1007.6.1,6239.F10B5.1.2,6239.F10E7.7.3,6239.F13B10.2a.1,6239.F26D10.3.1,6239.F26F4.10a.2,6239.F28D1.7a.2,6239.F29F11.3.1,6239.F36A2.6.1,6239.F40F8.10.1,6239.F44E7.4a.1,6239.F52G2.2a.1,6239.F53G12.10.3,6239.F54C9.5.1,6239.F54E7.2.1,6239.F56E10.4.1,6239.F59A6.5.1,6239.K02F2.2.2,6239.K11H12.2.1,6239.M01F1.2.2,6239.M110.4a.1,6239.T05C3.5.2,6239.T05D4.1.2,6239.T07A9.11.1,6239.T21B10.2c.2,6239.T21D12.3.2,6239.T25C8.2.2,6239.W08A12.1a.1,6239.Y105E8A.16.1,6239.Y106G6H.2a.2,6239.Y41E3.4a.1,6239.Y48G1A.5a.1,6239.Y50D7A.7.1,6239.Y55F3AR.3a.1,6239.Y71H2AM.11.1,6239.Y71H2B.5.1,6239.Y81G3A.3b.1,6239.ZK688.5a.1	rpl-4,rpl-14,cdc-48.1,rpl-21,rps-13,lgg-1,C37A2.7,rpl-34,C44E4.5,hsp-90,C55A6.1,rpl-24.1,rps-10,rpl-10,rpl-33,rpl-3,hsp-1,rars-1,rps-23,tut-2,rps-15,rps-9,F44E7.4,rsd-2,rpl-7,rpl-5,rps-12,rps-27,F59A6.5,ahcy-1,rpl-15,rpl-16,ifg-1,dnj-19,aldo-1,rps-24,enol-1,pqbp-1.1,act-5,unc-132,rps-20,pab-1,qars-1,xpo-2,ads-1,cct-8,Y71H2AM.11,Y71H2B.5,gcn-2,ZK688.5
COMPARTMENTS	GOCC:0005739	Mitochondrion	67	635	0.23	0.44	0.0025	6239.B0432.3.1,6239.C01A2.3.1,6239.C02F5.13.1,6239.C05D11.12.2,6239.C14B9.10.1,6239.C16A3.10.2,6239.C17C3.12c.1,6239.C32D5.9.1,6239.C34E10.1.1,6239.C34E10.6.1,6239.C37H5.8.1,6239.C41C4.6.1,6239.C43E11.12a.1,6239.C55B7.4a.1,6239.C56C10.8.2,6239.D2013.5.1,6239.E04A4.7.1,6239.F01G4.6b.1,6239.F09F7.4a.2,6239.F13D12.4a.3,6239.F23H11.3.2,6239.F23H12.2.1,6239.F25B4.7.2,6239.F25B5.4a.2,6239.F28F8.2.1,6239.F31D4.9.2,6239.F31E3.5.3,6239.F32B5.1.1,6239.F43E2.5.2,6239.F43G9.1.2,6239.F44G3.2.1,6239.F55C5.5.1,6239.H14A12.2a.1,6239.K10D2.3.1,6239.M01F1.3.3,6239.M88.2.1,6239.MTCE.11.1,6239.MTCE.12.1,6239.MTCE.16.1,6239.MTCE.21.1,6239.MTCE.25.1,6239.MTCE.26.1,6239.MTCE.31.1,6239.MTCE.34.1,6239.MTCE.35.1,6239.MTCE.4.1,6239.R05G6.7.1,6239.R07E4.3.1,6239.R11D1.10a.1,6239.T02H6.11.1,6239.T03D8.2.1,6239.T20D3.5.1,6239.T22B11.5a.1,6239.T22D1.3a.1,6239.T23B5.4b.1,6239.W03B1.4a.1,6239.W06H3.1.1,6239.Y110A7A.19.1,6239.Y22D7AL.5a.1,6239.Y38F1A.6.1,6239.Y54E10A.7.3,6239.Y71H2AM.5.2,6239.Y82E9BR.3.2,6239.Y94H6A.8.2,6239.ZK524.3a.1,6239.ZK550.3.1,6239.ZK652.10.1	mrpl-41,oxa-1,C02F5.13,let-721,C14B9.10,oatr-1,acdh-2,lgg-1,gop-3,atp-2,hsp-6,ulp-4,C43E11.12,acdh-1,icd-1,eat-3,cyc-2.1,F01G4.6,hach-1,alh-8,sucl-2,tomm-20,F25B4.7,ubq-1,acs-2,F31D4.9,eef-1A.1,F32B5.1,msra-1,idha-1,argk-1,tsfm-1,fum-1,cid-1,M01F1.3,mrps-34,nduo-1,atp-6,nduo-2,ctb-1,nduo-4,ctc-1,ctc-2,nduo-3,nduo-5,ndfl-4,vdac-1,R07E4.3,R11D1.10,T02H6.11,mrps-12,T20D3.5,ogdh-1,T22D1.3,T23B5.4,sars-2,immt-2,let-630,hsp-60,hphd-1,mrpl-17,cox-6B,Y82E9BR.3,Y94H6A.8,lars-2,ZK550.3,tag-307
COMPARTMENTS	GOCC:0070013	Intracellular organelle lumen	82	836	0.2	0.41	0.0036	6239.B0035.12.2,6239.B0432.3.1,6239.C01G8.9c.1,6239.C02F5.13.1,6239.C05C8.5.1,6239.C05D11.4.1,6239.C06A1.1.1,6239.C08B11.3a.1,6239.C16A3.10.2,6239.C16A3.9.1,6239.C17E4.6.1,6239.C17G10.4h.1,6239.C25A1.10a.2,6239.C32D5.9.1,6239.C33H5.6.1,6239.C38D4.3.1,6239.C41C4.6.1,6239.C49H3.10b.1,6239.C49H3.3.1,6239.E04A4.7.1,6239.F10G7.8.2,6239.F20D12.1a.1,6239.F22A3.6a.1,6239.F28C6.6.2,6239.F31E3.5.3,6239.F33H2.5.1,6239.F36A4.7.2,6239.F41H10.10.1,6239.F43G9.2a.1,6239.F52B5.2.1,6239.F52G2.2a.1,6239.F53H10.2a.1,6239.F55A12.10.1,6239.F55F8.2a.1,6239.F57C9.5.1,6239.F58G11.3a.1,6239.F59F4.2.1,6239.H06I04.3a.1,6239.H27M09.3.1,6239.K01C8.9.2,6239.K01G5.5.1,6239.K09B11.2a.1,6239.K10D2.3.1,6239.M01E5.5a.2,6239.M01G5.1.1,6239.M88.2.1,6239.MTCE.12.1,6239.MTCE.21.1,6239.MTCE.25.1,6239.MTCE.26.1,6239.MTCE.35.1,6239.R05D11.4.2,6239.R06A4.7.1,6239.R10E11.1b.1,6239.R13A5.12.1,6239.T03D8.2.1,6239.T04A8.14.1,6239.T04A8.15.1,6239.T08G11.1a.1,6239.T09A12.5.2,6239.T16H12.4.2,6239.T21D12.3.2,6239.T26A5.8.1,6239.W09B6.3a.1,6239.Y111B2A.11.2,6239.Y22D7AL.5a.1,6239.Y34D9A.3a.1,6239.Y37A1B.5a.1,6239.Y38A10A.5.2,6239.Y47D3A.26b.1,6239.Y47D3A.28.1,6239.Y51H7C.13.1,6239.Y54E10A.7.3,6239.Y66H1A.4.2,6239.Y75B8A.22.1,6239.Y97E10AR.5.1,6239.ZC395.8.1,6239.ZK1128.4.1,6239.ZK430.1.1,6239.ZK550.3.1,6239.ZK652.10.1,6239.ZK973.6a.1	sart-3,mrpl-41,let-526,C02F5.13,C05C8.5,let-756,cdc-48.1,swsn-7,oatr-1,rps-13,C17E4.6,cdc-14,dao-5,lgg-1,swd-2.1,mel-28,ulp-4,xpo-3,C49H3.3,cyc-2.1,rpn-5,csr-1,ilys-5,suf-1,eef-1A.1,pole-1,ama-1,htp-1,lmd-1,F52B5.2,rsd-2,saeg-1,zhp-1,F55F8.2,htp-3,F58G11.3,F59F4.2,H06I04.3,syp-4,nst-1,K01G5.5,nol-9,cid-1,top-1,M01G5.1,mrps-34,atp-6,ctb-1,nduo-4,ctc-1,nduo-5,ddx-52,mes-2,cbp-1,lpd-7,mrps-12,emb-5,him-18,T08G11.1,T09A12.5,gtf-2H2C,pqbp-1.1,T26A5.8,eri-3,epc-1,hsp-60,Y34D9A.3,Y37A1B.5,crt-1,smc-3,mcm-10,Y51H7C.13,mrpl-17,Y66H1A.4,tim-1,rpb-9,ztf-8,gtf-2H3,toe-1,ZK550.3,tag-307,anc-1
COMPARTMENTS	GOCC:0098798	Mitochondrial protein complex	28	192	0.37	0.45	0.0046	6239.B0432.3.1,6239.C14B9.10.1,6239.C34E10.1.1,6239.C34E10.6.1,6239.C43E11.12a.1,6239.F23H12.2.1,6239.F31D4.9.2,6239.F31E3.5.3,6239.F32B5.1.1,6239.F44G3.2.1,6239.K10D2.3.1,6239.M88.2.1,6239.MTCE.11.1,6239.MTCE.12.1,6239.MTCE.16.1,6239.MTCE.21.1,6239.MTCE.25.1,6239.MTCE.26.1,6239.MTCE.34.1,6239.MTCE.35.1,6239.MTCE.4.1,6239.R07E4.3.1,6239.T02H6.11.1,6239.T03D8.2.1,6239.T22D1.3a.1,6239.W06H3.1.1,6239.Y54E10A.7.3,6239.Y82E9BR.3.2	mrpl-41,C14B9.10,gop-3,atp-2,C43E11.12,tomm-20,F31D4.9,eef-1A.1,F32B5.1,argk-1,cid-1,mrps-34,nduo-1,atp-6,nduo-2,ctb-1,nduo-4,ctc-1,nduo-3,nduo-5,ndfl-4,R07E4.3,T02H6.11,mrps-12,T22D1.3,immt-2,mrpl-17,Y82E9BR.3
COMPARTMENTS	GOCC:0005634	Nucleus	156	1873	0.13	0.36	0.0061	6239.B0035.12.2,6239.B0361.7.1,6239.B0379.3a.1,6239.B0464.9.1,6239.B0495.2a.1,6239.B0513.2a.1,6239.C01G8.9c.1,6239.C03D6.4.1,6239.C05C8.5.1,6239.C05D11.4.1,6239.C06A1.1.1,6239.C08B11.3a.1,6239.C13F10.7.2,6239.C16A3.3.1,6239.C16A3.9.1,6239.C16C10.3.1,6239.C17E4.6.1,6239.C17G10.4h.1,6239.C18G1.5.1,6239.C25A1.10a.2,6239.C25F9.9.1,6239.C26D10.1.1,6239.C32D5.9.1,6239.C33H5.6.1,6239.C35A5.8.1,6239.C38D4.3.1,6239.C44E4.5.1,6239.C49H3.10b.1,6239.C49H3.3.1,6239.C50B6.2.1,6239.C50D2.5.1,6239.C50F4.5.1,6239.D1009.2a.1,6239.E01A2.4.2,6239.E02H1.7.1,6239.EEED8.5.1,6239.F07A11.3.1,6239.F08B4.7.1,6239.F10G7.8.2,6239.F18A1.8.1,6239.F19F10.12.1,6239.F20D12.1a.1,6239.F25H2.13.2,6239.F26B1.3.1,6239.F26D10.3.1,6239.F28B3.7a.1,6239.F28C6.6.2,6239.F29D11.2.1,6239.F32A5.7.1,6239.F32E10.4.1,6239.F32H2.1a.1,6239.F33H2.5.1,6239.F36A4.7.2,6239.F41H10.10.1,6239.F42H10.7b.1,6239.F43G9.2a.1,6239.F44G4.4c.1,6239.F46F11.2.1,6239.F52B5.2.1,6239.F52C9.8b.1,6239.F52G2.2a.1,6239.F53H10.2a.1,6239.F54E12.2.2,6239.F55A12.10.1,6239.F55F8.2a.1,6239.F56A3.3a.3,6239.F57B10.1.2,6239.F57C9.5.1,6239.F58E10.3a.5,6239.F58G11.3a.1,6239.F59E11.11.1,6239.H06I04.3a.1,6239.H27C11.1a.1,6239.H27M09.3.1,6239.K01C8.9.2,6239.K01G5.5.1,6239.K02F2.3.1,6239.K04G2.8b.1,6239.K06H7.4.1,6239.K07F5.13c.1,6239.K09B11.2a.1,6239.K10D2.3.1,6239.K11D9.2a.1,6239.K12C11.2.1,6239.M01E5.5a.2,6239.M01G5.1.1,6239.M01H9.1.1,6239.M03F8.3b.1,6239.M04G12.4a.1,6239.M117.2a.1,6239.R05D11.4.2,6239.R05D3.4b.1,6239.R06A4.7.1,6239.R06F6.1.1,6239.R10E11.1b.1,6239.R13A5.12.1,6239.T01E8.5.1,6239.T01G9.4.2,6239.T04A8.14.1,6239.T04A8.15.1,6239.T07A9.8.1,6239.T10F2.3.1,6239.T13B5.8b.1,6239.T13F2.7.1,6239.T13H5.4.1,6239.T16H12.4.2,6239.T19B10.6.2,6239.T20H4.4.2,6239.T21D12.3.2,6239.T21E12.4a.2,6239.T21G5.3.1,6239.T23G7.1.1,6239.T23G7.3.1,6239.T23H2.1.1,6239.T23H4.2.1,6239.T24H10.7a.1,6239.T26A5.8.1,6239.W02D3.9.2,6239.W09B6.3a.1,6239.Y106G6H.2a.2,6239.Y110A7A.17a.1,6239.Y111B2A.11.2,6239.Y113G7A.9a.1,6239.Y116A8C.32a.1,6239.Y116A8C.34a.1,6239.Y34D9A.3a.1,6239.Y37A1B.5a.1,6239.Y38C1AA.12a.1,6239.Y41D4B.19b.1,6239.Y41D4B.4a.1,6239.Y45G5AM.1a.2,6239.Y46G5A.4.1,6239.Y47D3A.26b.1,6239.Y47D3A.28.1,6239.Y48C3A.17a.1,6239.Y48G1A.5a.1,6239.Y50D7A.2.1,6239.Y56A3A.17.2,6239.Y61A9LA.8.1,6239.Y65B4A.9a.1,6239.Y66H1A.4.2,6239.Y71F9AM.5a.1,6239.Y71H2AM.19b.1,6239.Y73B6BL.18b.1,6239.Y75B8A.22.1,6239.Y80D3A.2a.1,6239.Y97E10AR.5.1,6239.ZC395.8.1,6239.ZK1055.1.1,6239.ZK1128.4.1,6239.ZK177.6.1,6239.ZK328.5b.1,6239.ZK430.1.1,6239.ZK507.6.1,6239.ZK520.4c.1,6239.ZK973.6a.1	sart-3,pho-5,mut-16,B0464.9,cdk-11.1,thoc-7,let-526,npp-14,C05C8.5,let-756,cdc-48.1,swsn-7,C13F10.7,let-716,rps-13,hrde-1,C17E4.6,cdc-14,hil-4,dao-5,C25F9.9,ran-3,lgg-1,swd-2.1,C35A5.8,mel-28,C44E4.5,xpo-3,C49H3.3,nasp-2,C50D2.5,his-41,cyn-8,let-504,nhr-19,mog-5,npp-5,F08B4.7,rpn-5,pid-1,F19F10.12,csr-1,rtel-1,ima-2,hsp-1,him-1,suf-1,capg-1,lsm-4,ima-3,snpc-4,pole-1,ama-1,htp-1,ess-2,lmd-1,tdp-1,cey-2,F52B5.2,pqe-1,rsd-2,saeg-1,F54E12.2,zhp-1,F55F8.2,npp-6,let-607,htp-3,ddx-17,F58G11.3,nhr-143,H06I04.3,nhr-97,syp-4,nst-1,K01G5.5,teg-4,apr-1,grp-1,npp-1,nol-9,cid-1,sca-1,smo-1,top-1,M01G5.1,trx-3,M03F8.3,somi-1,par-5,ddx-52,rfp-1,mes-2,cdl-1,cbp-1,lpd-7,nrde-2,npp-2,emb-5,him-18,rrp-8,ulp-1,sut-1,sna-2,T13H5.4,gtf-2H2C,dvc-1,adr-2,pqbp-1.1,dhc-1,glh-1,dpl-1,T23G7.3,npp-12,nhr-69,jun-1,T26A5.8,unc-37,eri-3,pab-1,mat-1,epc-1,dcs-1,sfa-1,cyn-13,Y34D9A.3,Y37A1B.5,Y38C1AA.12,npp-8,Y41D4B.4,nhr-114,snrp-200,smc-3,mcm-10,efl-2,xpo-2,xpd-1,npp-16,sut-2,Y65B4A.9,Y66H1A.4,nxt-1,laf-1,smg-3,tim-1,emb-4,rpb-9,ztf-8,hcp-1,gtf-2H3,fzy-1,npp-10,toe-1,cya-1,cul-2,anc-1
COMPARTMENTS	GOCC:0098800	Inner mitochondrial membrane protein complex	18	98	0.47	0.46	0.0066	6239.C14B9.10.1,6239.C34E10.6.1,6239.C43E11.12a.1,6239.F31D4.9.2,6239.MTCE.11.1,6239.MTCE.12.1,6239.MTCE.16.1,6239.MTCE.21.1,6239.MTCE.25.1,6239.MTCE.26.1,6239.MTCE.34.1,6239.MTCE.35.1,6239.MTCE.4.1,6239.R07E4.3.1,6239.T02H6.11.1,6239.T22D1.3a.1,6239.W06H3.1.1,6239.Y82E9BR.3.2	C14B9.10,atp-2,C43E11.12,F31D4.9,nduo-1,atp-6,nduo-2,ctb-1,nduo-4,ctc-1,nduo-3,nduo-5,ndfl-4,R07E4.3,T02H6.11,T22D1.3,immt-2,Y82E9BR.3
COMPARTMENTS	GOCC:0022627	Cytosolic small ribosomal subunit	8	20	0.81	0.51	0.007	6239.C16A3.9.1,6239.D1007.6.1,6239.F28D1.7a.2,6239.F36A2.6.1,6239.F54E7.2.1,6239.F56E10.4.1,6239.T07A9.11.1,6239.Y105E8A.16.1	rps-13,rps-10,rps-23,rps-15,rps-12,rps-27,rps-24,rps-20
COMPARTMENTS	GOCC:0005740	Mitochondrial envelope	31	232	0.33	0.42	0.0071	6239.C01A2.3.1,6239.C14B9.10.1,6239.C32D5.9.1,6239.C34E10.1.1,6239.C34E10.6.1,6239.C43E11.12a.1,6239.D2013.5.1,6239.E04A4.7.1,6239.F23H12.2.1,6239.F25B4.7.2,6239.F25B5.4a.2,6239.F31D4.9.2,6239.MTCE.11.1,6239.MTCE.12.1,6239.MTCE.16.1,6239.MTCE.21.1,6239.MTCE.25.1,6239.MTCE.26.1,6239.MTCE.31.1,6239.MTCE.34.1,6239.MTCE.35.1,6239.MTCE.4.1,6239.R05G6.7.1,6239.R07E4.3.1,6239.T02H6.11.1,6239.T22D1.3a.1,6239.W06H3.1.1,6239.Y22D7AL.5a.1,6239.Y71H2AM.5.2,6239.Y82E9BR.3.2,6239.ZK550.3.1	oxa-1,C14B9.10,lgg-1,gop-3,atp-2,C43E11.12,eat-3,cyc-2.1,tomm-20,F25B4.7,ubq-1,F31D4.9,nduo-1,atp-6,nduo-2,ctb-1,nduo-4,ctc-1,ctc-2,nduo-3,nduo-5,ndfl-4,vdac-1,R07E4.3,T02H6.11,T22D1.3,immt-2,hsp-60,cox-6B,Y82E9BR.3,ZK550.3
COMPARTMENTS	GOCC:0005743	Mitochondrial inner membrane	22	141	0.4	0.42	0.0093	6239.C01A2.3.1,6239.C14B9.10.1,6239.C34E10.6.1,6239.C43E11.12a.1,6239.F31D4.9.2,6239.MTCE.11.1,6239.MTCE.12.1,6239.MTCE.16.1,6239.MTCE.21.1,6239.MTCE.25.1,6239.MTCE.26.1,6239.MTCE.31.1,6239.MTCE.34.1,6239.MTCE.35.1,6239.MTCE.4.1,6239.R07E4.3.1,6239.T02H6.11.1,6239.T22D1.3a.1,6239.W06H3.1.1,6239.Y22D7AL.5a.1,6239.Y71H2AM.5.2,6239.Y82E9BR.3.2	oxa-1,C14B9.10,atp-2,C43E11.12,F31D4.9,nduo-1,atp-6,nduo-2,ctb-1,nduo-4,ctc-1,ctc-2,nduo-3,nduo-5,ndfl-4,R07E4.3,T02H6.11,T22D1.3,immt-2,hsp-60,cox-6B,Y82E9BR.3
COMPARTMENTS	GOCC:0031966	Mitochondrial membrane	28	204	0.35	0.4	0.0093	6239.C01A2.3.1,6239.C14B9.10.1,6239.C32D5.9.1,6239.C34E10.1.1,6239.C34E10.6.1,6239.C43E11.12a.1,6239.D2013.5.1,6239.F23H12.2.1,6239.F25B5.4a.2,6239.F31D4.9.2,6239.MTCE.11.1,6239.MTCE.12.1,6239.MTCE.16.1,6239.MTCE.21.1,6239.MTCE.25.1,6239.MTCE.26.1,6239.MTCE.31.1,6239.MTCE.34.1,6239.MTCE.35.1,6239.MTCE.4.1,6239.R05G6.7.1,6239.R07E4.3.1,6239.T02H6.11.1,6239.T22D1.3a.1,6239.W06H3.1.1,6239.Y22D7AL.5a.1,6239.Y71H2AM.5.2,6239.Y82E9BR.3.2	oxa-1,C14B9.10,lgg-1,gop-3,atp-2,C43E11.12,eat-3,tomm-20,ubq-1,F31D4.9,nduo-1,atp-6,nduo-2,ctb-1,nduo-4,ctc-1,ctc-2,nduo-3,nduo-5,ndfl-4,vdac-1,R07E4.3,T02H6.11,T22D1.3,immt-2,hsp-60,cox-6B,Y82E9BR.3
COMPARTMENTS	GOCC:0000262	Mitochondrial chromosome	5	6	1.13	0.51	0.01	6239.MTCE.12.1,6239.MTCE.21.1,6239.MTCE.25.1,6239.MTCE.26.1,6239.MTCE.35.1	atp-6,ctb-1,nduo-4,ctc-1,nduo-5
COMPARTMENTS	GOCC:0009295	Nucleoid	7	16	0.85	0.48	0.0102	6239.MTCE.12.1,6239.MTCE.21.1,6239.MTCE.25.1,6239.MTCE.26.1,6239.MTCE.35.1,6239.Y54E10BR.5.1,6239.ZK652.10.1	atp-6,ctb-1,nduo-4,ctc-1,nduo-5,Y54E10BR.5,tag-307
COMPARTMENTS	GOCC:0005746	Mitochondrial respirasome	12	52	0.57	0.43	0.0116	6239.C14B9.10.1,6239.F31D4.9.2,6239.MTCE.11.1,6239.MTCE.16.1,6239.MTCE.21.1,6239.MTCE.25.1,6239.MTCE.26.1,6239.MTCE.34.1,6239.MTCE.35.1,6239.MTCE.4.1,6239.R07E4.3.1,6239.T02H6.11.1	C14B9.10,F31D4.9,nduo-1,nduo-2,ctb-1,nduo-4,ctc-1,nduo-3,nduo-5,ndfl-4,R07E4.3,T02H6.11
COMPARTMENTS	GOCC:0036464	Cytoplasmic ribonucleoprotein granule	20	126	0.41	0.4	0.0125	6239.B0379.3a.1,6239.C07H6.5.1,6239.D2030.6.1,6239.F10E7.2.1,6239.F20D12.1a.1,6239.F32A5.7.1,6239.F43G6.9.1,6239.F52E1.1.1,6239.F54E7.3i.1,6239.K10D2.3.1,6239.T12F5.3.1,6239.T12F5.5a.1,6239.T21G5.3.1,6239.T23D8.7.1,6239.W03C9.7a.1,6239.Y106G6H.2a.2,6239.Y113G7A.9a.1,6239.Y71H2AM.19b.1,6239.ZC404.8.2,6239.ZK328.5b.1	mut-16,cgh-1,prg-1,F10E7.2,csr-1,lsm-4,patr-1,pos-1,par-3,cid-1,glh-4,larp-5,glh-1,alg-5,mex-1,pab-1,dcs-1,laf-1,spn-4,npp-10
COMPARTMENTS	GOCC:0098803	Respiratory chain complex	12	53	0.56	0.42	0.0128	6239.C14B9.10.1,6239.F31D4.9.2,6239.MTCE.11.1,6239.MTCE.16.1,6239.MTCE.21.1,6239.MTCE.25.1,6239.MTCE.26.1,6239.MTCE.34.1,6239.MTCE.35.1,6239.MTCE.4.1,6239.R07E4.3.1,6239.T02H6.11.1	C14B9.10,F31D4.9,nduo-1,nduo-2,ctb-1,nduo-4,ctc-1,nduo-3,nduo-5,ndfl-4,R07E4.3,T02H6.11
COMPARTMENTS	GOCC:0030016	Myofibril	17	102	0.43	0.37	0.0195	6239.C18F3.2c.1,6239.F09F7.2a.1,6239.F11C3.3.2,6239.F28H1.2.1,6239.K11C4.3c.1,6239.M02D8.1.1,6239.M03F4.2a.1,6239.R102.5b.1,6239.T05D4.1.2,6239.T09B4.10.2,6239.W03F9.1a.1,6239.W06H8.8f.1,6239.Y71G12B.11a.1,6239.ZC395.10.2,6239.ZC477.9d.1,6239.ZK1058.2.1,6239.ZK1321.4b.1	sax-7,mlc-3,unc-54,cpn-3,unc-70,zig-12,act-4,allo-1,aldo-1,chn-1,W03F9.1,ttn-1,tln-1,daf-41,deb-1,pat-3,ZK1321.4
COMPARTMENTS	GOCC:0015935	Small ribosomal subunit	11	49	0.56	0.38	0.0208	6239.C16A3.9.1,6239.D1007.6.1,6239.F28D1.7a.2,6239.F31E3.5.3,6239.F36A2.6.1,6239.F54E7.2.1,6239.F56E10.4.1,6239.M88.2.1,6239.T03D8.2.1,6239.T07A9.11.1,6239.Y105E8A.16.1	rps-13,rps-10,rps-23,eef-1A.1,rps-15,rps-12,rps-27,mrps-34,mrps-12,rps-24,rps-20
COMPARTMENTS	GOCC:0031983	Vesicle lumen	5	8	1	0.43	0.0208	6239.C04F6.1.1,6239.C42D8.2a.1,6239.F59D8.2.1,6239.K09F5.2.1,6239.T08G11.1a.1	vit-5,vit-2,vit-4,vit-1,T08G11.1
COMPARTMENTS	GOCC:0042718	Yolk granule	5	8	1	0.43	0.0208	6239.C04F6.1.1,6239.C42D8.2a.1,6239.F32B5.8a.1,6239.F59D8.2.1,6239.K09F5.2.1	vit-5,vit-2,cpz-1,vit-4,vit-1
COMPARTMENTS	GOCC:0042645	Mitochondrial nucleoid	6	14	0.84	0.4	0.0241	6239.MTCE.12.1,6239.MTCE.21.1,6239.MTCE.25.1,6239.MTCE.26.1,6239.MTCE.35.1,6239.ZK652.10.1	atp-6,ctb-1,nduo-4,ctc-1,nduo-5,tag-307
COMPARTMENTS	GOCC:0030312	External encapsulating structure	13	71	0.47	0.33	0.0343	6239.C07G2.1a.1,6239.F01F1.10b.1,6239.F01G12.5b.1,6239.F27C1.8.1,6239.F32B5.8a.1,6239.F59E12.12.1,6239.M02A10.3a.1,6239.T01B7.7.2,6239.T23G7.5a.1,6239.T25C8.2.2,6239.W03F8.5a.1,6239.Y71G12B.11a.1,6239.ZK1058.2.1	cpg-1,eng-1,let-2,dpy-5,cpz-1,bli-2,sli-1,rol-6,pir-1,act-5,lam-1,tln-1,pat-3
COMPARTMENTS	GOCC:0005694	Chromosome	49	488	0.21	0.29	0.0359	6239.C01G8.9c.1,6239.C08B11.3a.1,6239.C17E4.6.1,6239.C18G1.5.1,6239.C26D10.1.1,6239.C38D4.3.1,6239.C49H3.3.1,6239.C54G10.2a.1,6239.F10B5.5.1,6239.F20D12.1a.1,6239.F28B3.7a.1,6239.F29D11.2.1,6239.F33H2.5.1,6239.F36A4.7.2,6239.F37A4.8.1,6239.F37C4.5a.2,6239.F41H10.10.1,6239.F44B9.7.1,6239.F44B9.8.1,6239.F55A12.10.1,6239.F55G1.11.1,6239.F57C9.5.1,6239.H27M09.3.1,6239.K10D2.3.1,6239.MTCE.12.1,6239.MTCE.21.1,6239.MTCE.25.1,6239.MTCE.26.1,6239.MTCE.35.1,6239.R05D3.4b.1,6239.R06A4.7.1,6239.R12B2.4.1,6239.T04A8.15.1,6239.T05D4.1.2,6239.T07A9.8.1,6239.T12E12.2.1,6239.T21E12.4a.2,6239.T22C1.4.1,6239.T26A5.8.1,6239.W09C3.6.1,6239.Y39G10AR.2a.1,6239.Y41E3.11a.1,6239.Y47D3A.26b.1,6239.Y47D3A.28.1,6239.Y75B8A.22.1,6239.ZC395.8.1,6239.ZK1055.1.1,6239.ZK177.6.1,6239.ZK512.5a.1	let-526,swsn-7,C17E4.6,hil-4,ran-3,mel-28,C49H3.3,rfc-1,pch-2,csr-1,him-1,capg-1,pole-1,ama-1,isw-1,F37C4.5,htp-1,mdt-30,F44B9.8,zhp-1,his-60,htp-3,syp-4,cid-1,atp-6,ctb-1,nduo-4,ctc-1,nduo-5,rfp-1,mes-2,him-10,him-18,aldo-1,rrp-8,cec-6,dhc-1,ctf-8,T26A5.8,gsp-3,zwl-1,hrpu-1,smc-3,mcm-10,tim-1,ztf-8,hcp-1,fzy-1,sec-16
COMPARTMENTS	GOCC:0005730	Nucleolus	18	121	0.38	0.32	0.0359	6239.C05C8.5.1,6239.C05D11.4.1,6239.C16A3.9.1,6239.C17G10.4h.1,6239.C25A1.10a.2,6239.C49H3.3.1,6239.F52G2.2a.1,6239.F55F8.2a.1,6239.H06I04.3a.1,6239.K01C8.9.2,6239.K01G5.5.1,6239.K09B11.2a.1,6239.M01E5.5a.2,6239.R13A5.12.1,6239.Y37A1B.5a.1,6239.Y66H1A.4.2,6239.ZC395.8.1,6239.ZK430.1.1	C05C8.5,let-756,rps-13,cdc-14,dao-5,C49H3.3,rsd-2,F55F8.2,H06I04.3,nst-1,K01G5.5,nol-9,top-1,lpd-7,Y37A1B.5,Y66H1A.4,ztf-8,toe-1
COMPARTMENTS	GOCC:0043186	P granule	14	81	0.45	0.32	0.0359	6239.C07H6.5.1,6239.D2030.6.1,6239.F20D12.1a.1,6239.F52E1.1.1,6239.F54E7.3i.1,6239.K10D2.3.1,6239.T12F5.3.1,6239.T21G5.3.1,6239.T23D8.7.1,6239.W03C9.7a.1,6239.Y106G6H.2a.2,6239.Y71H2AM.19b.1,6239.ZC404.8.2,6239.ZK328.5b.1	cgh-1,prg-1,csr-1,pos-1,par-3,cid-1,glh-4,glh-1,alg-5,mex-1,pab-1,laf-1,spn-4,npp-10
COMPARTMENTS	GOCC:0015629	Actin cytoskeleton	16	104	0.39	0.3	0.0438	6239.C01G8.5b.1,6239.C36E6.3.1,6239.C36E6.5.1,6239.F09F7.2a.1,6239.F11C3.3.2,6239.F36D4.3b.1,6239.F59A6.5.1,6239.K11C4.3c.1,6239.M03F4.2a.1,6239.T22C1.1.2,6239.T25C8.2.2,6239.Y104H12BR.1b.1,6239.Y51H4A.3a.1,6239.Y60A3A.9.1,6239.Y79H2A.6b.1,6239.ZK1321.4b.1	erm-1,mlc-1,mlc-2,mlc-3,unc-54,hum-2,F59A6.5,unc-70,act-4,T22C1.1,act-5,plst-1,rho-1,Y60A3A.9,arx-3,ZK1321.4
COMPARTMENTS	GOCC:0099023	Vesicle tethering complex	10	48	0.53	0.31	0.0467	6239.B0412.3a.1,6239.B0414.8a.1,6239.F20G4.1.1,6239.F46F11.9b.1,6239.F52E4.7.1,6239.R06F6.2.1,6239.T08G5.5b.1,6239.W06B4.3.1,6239.Y106G6H.7.1,6239.Y54E10A.2.1	trpp-11,vps-51,smgl-1,trpp-8,sec-3,vps-11,vps-39,vps-18,sec-8,cogc-1
UniProt Keywords	KW-0687	Ribonucleoprotein	39	180	0.54	1.05	1.25e-07	6239.B0041.4.1,6239.B0336.10.3,6239.B0432.3.1,6239.C14B9.7.1,6239.C16A3.9.1,6239.C37A2.7.1,6239.C42C1.14.1,6239.C44B7.2a.1,6239.D1007.12.1,6239.F08B4.7.1,6239.F10B5.1.2,6239.F10E7.7.3,6239.F13B10.2a.1,6239.F25G6.8.1,6239.F28C6.7a.1,6239.F28D1.7a.2,6239.F32A5.7.1,6239.F36A2.6.1,6239.F40F8.10.1,6239.F42C5.8a.1,6239.F53A3.3a.2,6239.F53G12.10.3,6239.F54C9.5.1,6239.F54E7.2.1,6239.F56E10.4.1,6239.K01G5.5.1,6239.K11H12.2.1,6239.M01F1.2.2,6239.M88.2.1,6239.R13A5.8.1,6239.T03D8.2.1,6239.T07A9.11.1,6239.T22F3.4a.1,6239.T24B8.1a.3,6239.Y54E10A.7.3,6239.Y66H1A.4.2,6239.Y71F9AL.13a.2,6239.ZK1010.1.1,6239.ZK430.1.1	rpl-4,rpl-23,mrpl-41,rpl-21,rps-13,C37A2.7,rpl-34,hrpl-1,rpl-24.1,F08B4.7,rpl-10,rpl-33,rpl-3,F25G6.8,rpl-26,rps-23,lsm-4,rps-15,rps-9,rps-8,rps-22,rpl-7,rpl-5,rps-12,rps-27,K01G5.5,rpl-15,rpl-16,mrps-34,rpl-9,mrps-12,rps-24,rpl-11.1,rpl-32,mrpl-17,Y66H1A.4,rpl-1,ubq-2,toe-1
UniProt Keywords	KW-0689	Ribosomal protein	32	140	0.57	1	8.05e-07	6239.B0041.4.1,6239.B0336.10.3,6239.B0432.3.1,6239.C14B9.7.1,6239.C16A3.9.1,6239.C37A2.7.1,6239.C42C1.14.1,6239.D1007.12.1,6239.F10B5.1.2,6239.F10E7.7.3,6239.F13B10.2a.1,6239.F28C6.7a.1,6239.F28D1.7a.2,6239.F36A2.6.1,6239.F40F8.10.1,6239.F42C5.8a.1,6239.F53A3.3a.2,6239.F53G12.10.3,6239.F54C9.5.1,6239.F54E7.2.1,6239.F56E10.4.1,6239.K11H12.2.1,6239.M01F1.2.2,6239.M88.2.1,6239.R13A5.8.1,6239.T03D8.2.1,6239.T07A9.11.1,6239.T22F3.4a.1,6239.T24B8.1a.3,6239.Y54E10A.7.3,6239.Y71F9AL.13a.2,6239.ZK1010.1.1	rpl-4,rpl-23,mrpl-41,rpl-21,rps-13,C37A2.7,rpl-34,rpl-24.1,rpl-10,rpl-33,rpl-3,rpl-26,rps-23,rps-15,rps-9,rps-8,rps-22,rpl-7,rpl-5,rps-12,rps-27,rpl-15,rpl-16,mrps-34,rpl-9,mrps-12,rps-24,rpl-11.1,rpl-32,mrpl-17,rpl-1,ubq-2
UniProt Keywords	KW-0963	Cytoplasm	88	770	0.27	0.65	1.41e-05	6239.B0464.1.2,6239.C06A1.1.1,6239.C07G1.3c.2,6239.C07H6.5.1,6239.C17G10.4h.1,6239.C25A1.9a.1,6239.C29E4.7.1,6239.C32D5.9.1,6239.C36E8.5.4,6239.C37H5.6a.1,6239.C41C4.6.1,6239.C41G7.3.1,6239.C47E8.5.3,6239.C48B6.6a.1,6239.C49H3.10b.1,6239.C56G2.7b.1,6239.D2007.5.1,6239.F02E9.9b.1,6239.F11C3.3.2,6239.F13B10.2a.1,6239.F13G3.5a.3,6239.F16A11.3d.1,6239.F18A1.8.1,6239.F25B5.4a.2,6239.F25G6.8.1,6239.F25H5.4a.3,6239.F26B1.3.1,6239.F26E4.8b.1,6239.F26F4.10a.2,6239.F28D1.7a.2,6239.F29F11.3.1,6239.F31E3.5.3,6239.F32E10.4.1,6239.F33D11.11.1,6239.F36H12.3.1,6239.F40F8.1b.1,6239.F43G6.9.1,6239.F44G4.4c.1,6239.F54C9.5.1,6239.F54E7.3i.1,6239.F56A3.4.1,6239.F56H1.4.1,6239.H14A12.2a.1,6239.H22K11.1.1,6239.K03H1.1.1,6239.K04G2.8b.1,6239.K08B12.5a.2,6239.K08E3.3b.1,6239.K11C4.3c.1,6239.K12C11.2.1,6239.K12D12.1.1,6239.M03F4.2a.1,6239.M117.2a.1,6239.R01H10.8.1,6239.R08D7.3.1,6239.R102.5b.1,6239.R11A8.7f.1,6239.R74.7.1,6239.T05C12.6a.1,6239.T08G5.5b.1,6239.T20H4.4.2,6239.T21B10.2c.2,6239.T21E12.4a.2,6239.T21G5.3.1,6239.T22D1.3a.1,6239.T22F3.4a.1,6239.T25C8.2.2,6239.W03G1.6c.1,6239.W06B4.3.1,6239.W06H3.1.1,6239.W06H8.8f.1,6239.W09C3.6.1,6239.Y106G6H.2a.2,6239.Y113G7B.17.1,6239.Y37D8A.22.1,6239.Y39B6A.20.2,6239.Y39G10AR.2a.1,6239.Y51H4A.3a.1,6239.Y55F3AR.3a.1,6239.Y61A9LA.8.1,6239.Y71H2AM.19b.1,6239.ZC477.9d.1,6239.ZK1010.1.1,6239.ZK1058.2.1,6239.ZK177.6.1,6239.ZK520.4c.1,6239.ZK632.6a.1,6239.ZK973.6a.1	dars-1,cdc-48.1,pct-1,cgh-1,cdc-14,rsa-1,gsto-1,lgg-1,tbb-2,adss-1,ulp-4,C41G7.3,hsp-90,smg-1,xpo-3,rpn-13,atg-13,dpt-1,unc-54,rpl-3,ttx-7,ppfr-1,pid-1,ubq-1,F25G6.8,eef-2,ima-2,tba-1,rars-1,rps-23,tut-2,eef-1A.1,ima-3,vpr-1,F36H12.3,F40F8.1,patr-1,tdp-1,rpl-5,par-3,spd-5,rpt-5,fum-1,asp-3,gln-2,apr-1,mrck-1,toca-2,unc-70,smo-1,top-2,act-4,par-5,cnk-1,eif-3.D,allo-1,mask-1,R74.7,mig-5,vps-39,adr-2,enol-1,dhc-1,glh-1,T22D1.3,rpl-11.1,act-5,pig-1,vps-18,immt-2,ttn-1,gsp-3,pab-1,prmt-1,epg-3,asp-1,zwl-1,rho-1,cct-8,sut-2,laf-1,deb-1,ubq-2,pat-3,fzy-1,cul-2,cnx-1,anc-1
UniProt Keywords	KW-0539	Nucleus	105	1005	0.23	0.59	3.43e-05	6239.B0035.10.1,6239.B0035.8.1,6239.B0495.2a.1,6239.C01G8.9c.1,6239.C03D6.4.1,6239.C05D11.4.1,6239.C15C6.4.1,6239.C17G10.4h.1,6239.C18G1.5.1,6239.C25A1.10a.2,6239.C26D10.1.1,6239.C28H8.3.1,6239.C38D4.3.1,6239.C41C4.6.1,6239.C43G2.2a.1,6239.C49H3.10b.1,6239.C50D2.5.1,6239.C50F4.5.1,6239.C54G10.2a.1,6239.C56C10.8.2,6239.C56G2.7b.1,6239.E02H1.7.1,6239.EEED8.5.1,6239.F07A11.3.1,6239.F08B4.7.1,6239.F10G7.1.1,6239.F18A1.8.1,6239.F25B5.4a.2,6239.F25H2.13.2,6239.F28B3.7a.1,6239.F32A5.7.1,6239.F32E10.4.1,6239.F32H2.1a.1,6239.F33H2.5.1,6239.F36A4.7.2,6239.F37A4.8.1,6239.F37E3.1.1,6239.F40F8.1b.1,6239.F42H10.7b.1,6239.F44B9.6.1,6239.F44B9.8.1,6239.F44G4.4c.1,6239.F52C9.8b.1,6239.F53H10.2a.1,6239.F54C9.5.1,6239.F55G1.8.2,6239.F56H1.4.1,6239.F59E11.11.1,6239.H06I04.3a.1,6239.H27C11.1a.1,6239.K01C8.9.2,6239.K01G5.4.1,6239.K01G5.5.1,6239.K04G2.8b.1,6239.K09B11.2a.1,6239.K12C11.2.1,6239.K12D12.1.1,6239.M01E5.5a.2,6239.M117.2a.1,6239.M7.1.1,6239.R05D3.4b.1,6239.R06A4.7.1,6239.R10E11.1b.1,6239.R12B2.4.1,6239.R13A5.12.1,6239.T01E8.5.1,6239.T01G9.4.2,6239.T04A8.14.1,6239.T07A9.8.1,6239.T10F2.3.1,6239.T12E12.2.1,6239.T16G12.6.1,6239.T16H12.4.2,6239.T19B10.6.2,6239.T20H4.4.2,6239.T22F3.4a.1,6239.T23G7.1.1,6239.T23H4.2.1,6239.T24H10.7a.1,6239.T26A5.8.1,6239.W02D3.9.2,6239.W03D2.4.1,6239.W03F9.1a.1,6239.W06H8.8f.1,6239.Y110A7A.17a.1,6239.Y113G7A.9a.1,6239.Y113G7B.17.1,6239.Y32F6A.3.1,6239.Y45G5AM.1a.2,6239.Y46G5A.4.1,6239.Y47D3A.26b.1,6239.Y48C3A.17a.1,6239.Y48G1A.5a.1,6239.Y50D7A.2.1,6239.Y61A9LA.8.1,6239.Y66H1A.4.2,6239.Y71F9AM.5a.1,6239.Y71H2AM.19b.1,6239.Y75B8A.22.1,6239.Y80D3A.2a.1,6239.ZK1010.1.1,6239.ZK328.5b.1,6239.ZK430.1.1,6239.ZK520.4c.1,6239.ZK973.6a.1	his-45,his-48,cdk-11.1,let-526,npp-14,let-756,C15C6.4,cdc-14,hil-4,dao-5,ran-3,C28H8.3,mel-28,ulp-4,bicd-1,xpo-3,C50D2.5,his-41,rfc-1,icd-1,rpn-13,nhr-19,mog-5,npp-5,F08B4.7,tag-151,pid-1,ubq-1,rtel-1,him-1,lsm-4,ima-3,snpc-4,pole-1,ama-1,isw-1,ncbp-1,F40F8.1,ess-2,lin-36,F44B9.8,tdp-1,pqe-1,saeg-1,rpl-5,plk-3,rpt-5,nhr-143,H06I04.3,nhr-97,nst-1,ran-1,K01G5.5,apr-1,nol-9,smo-1,top-2,top-1,par-5,let-70,rfp-1,mes-2,cbp-1,him-10,lpd-7,nrde-2,npp-2,emb-5,rrp-8,ulp-1,cec-6,T16G12.6,gtf-2H2C,dvc-1,adr-2,rpl-11.1,dpl-1,nhr-69,jun-1,T26A5.8,unc-37,pcn-1,W03F9.1,ttn-1,mat-1,dcs-1,prmt-1,pap-1,nhr-114,snrp-200,smc-3,efl-2,xpo-2,xpd-1,sut-2,Y66H1A.4,nxt-1,laf-1,tim-1,emb-4,ubq-2,npp-10,toe-1,cul-2,anc-1
UniProt Keywords	KW-0496	Mitochondrion	38	260	0.37	0.6	0.00033	6239.B0432.3.1,6239.C05D11.12.2,6239.C16A3.10.2,6239.C32D5.9.1,6239.C34E10.1.1,6239.C34E10.6.1,6239.C35D10.17.1,6239.C37H5.8.1,6239.C41C4.6.1,6239.E04A4.7.1,6239.F01G4.6b.1,6239.F09F7.4a.2,6239.F13D12.4a.3,6239.F23H11.3.2,6239.F23H12.2.1,6239.F43G9.1.2,6239.F55C5.5.1,6239.H14A12.2a.1,6239.M01F1.3.3,6239.MTCE.11.1,6239.MTCE.12.1,6239.MTCE.16.1,6239.MTCE.21.1,6239.MTCE.23.1,6239.MTCE.25.1,6239.MTCE.26.1,6239.MTCE.31.1,6239.MTCE.34.1,6239.MTCE.35.1,6239.MTCE.4.1,6239.R05G6.7.1,6239.R53.4.1,6239.T22B11.5a.1,6239.W06H3.1.1,6239.Y22D7AL.5a.1,6239.Y38F1A.6.1,6239.Y82E9BR.3.2,6239.Y94H6A.8.2	mrpl-41,let-721,oatr-1,lgg-1,gop-3,atp-2,C35D10.17,hsp-6,ulp-4,cyc-2.1,F01G4.6,hach-1,alh-8,sucl-2,tomm-20,idha-1,tsfm-1,fum-1,M01F1.3,nduo-1,atp-6,nduo-2,ctb-1,ctc-3,nduo-4,ctc-1,ctc-2,nduo-3,nduo-5,ndfl-4,vdac-1,R53.4,ogdh-1,immt-2,hsp-60,hphd-1,Y82E9BR.3,Y94H6A.8
UniProt Keywords	KW-0677	Repeat	72	648	0.25	0.53	0.00033	6239.B0403.4.1,6239.C03D6.4.1,6239.C06A1.1.1,6239.C07G2.1a.1,6239.C18F3.2c.1,6239.C26D10.1.1,6239.C34D4.14f.1,6239.C36E6.3.1,6239.C36E6.5.1,6239.C40H1.1.1,6239.C41C4.7a.1,6239.C46A5.3a.1,6239.C54D1.5.1,6239.F01G12.5b.1,6239.F01G4.6b.1,6239.F09F7.2a.1,6239.F15H10.1.1,6239.F15H10.2.1,6239.F25B4.7.2,6239.F25B5.4a.2,6239.F26B1.3.1,6239.F27C1.8.1,6239.F32E10.4.1,6239.F32H2.1a.1,6239.F36A4.7.2,6239.F37A4.8.1,6239.F42G9.7.1,6239.F44G4.4c.1,6239.F52H3.5.1,6239.F54E7.3i.1,6239.F55G1.8.2,6239.H02I12.1.1,6239.H06O01.1.3,6239.K03A1.2a.1,6239.K07E12.1a.2,6239.K08E5.3a.1,6239.K11C4.3c.1,6239.R01H2.3.2,6239.R06F6.8b.1,6239.R10E11.1b.1,6239.R11A8.7f.1,6239.T01B7.7.2,6239.T09B4.10.2,6239.T09B9.4.1,6239.T12F5.3.1,6239.T19B4.7.1,6239.T20G5.1.1,6239.T21E12.4a.2,6239.T21G5.3.1,6239.T22D1.3a.1,6239.W02B9.1b.1,6239.W02D3.9.2,6239.W03F8.5a.1,6239.W03F9.1a.1,6239.W06H8.8f.1,6239.Y104H12BR.1b.1,6239.Y106G6H.2a.2,6239.Y110A7A.17a.1,6239.Y38A10A.5.2,6239.Y43H11AL.2a.1,6239.Y45F10A.2.1,6239.Y46G5A.4.1,6239.Y61A9LA.8.1,6239.Y66H1A.4.2,6239.Y76A2B.1c.1,6239.Y81G3A.3b.1,6239.ZC477.9d.1,6239.ZK177.6.1,6239.ZK370.4b.1,6239.ZK377.2b.1,6239.ZK632.6a.1,6239.ZK973.6a.1	pdi-6,npp-14,cdc-48.1,cpg-1,sax-7,ran-3,hecd-1,mlc-1,mlc-2,cpb-1,ctns-1,col-14,lam-2,let-2,F01G4.6,mlc-3,col-12,col-13,F25B4.7,ubq-1,ima-2,dpy-5,ima-3,snpc-4,ama-1,isw-1,snt-2,tdp-1,ttc-36,par-3,plk-3,cbd-1,pdi-3,lron-7,dig-1,mua-3,unc-70,egg-2,R06F6.8,cbp-1,mask-1,rol-6,chn-1,T09B9.4,glh-4,unc-40,chc-1,dhc-1,glh-1,T22D1.3,hmr-1,unc-37,lam-1,W03F9.1,ttn-1,plst-1,pab-1,mat-1,crt-1,laat-1,puf-3,snrp-200,sut-2,Y66H1A.4,pod-1,gcn-2,deb-1,fzy-1,ZK370.4,sax-3,cnx-1,anc-1
UniProt Keywords	KW-0679	Respiratory chain	11	27	0.82	0.77	0.00038	6239.E04A4.7.1,6239.MTCE.11.1,6239.MTCE.16.1,6239.MTCE.21.1,6239.MTCE.25.1,6239.MTCE.26.1,6239.MTCE.31.1,6239.MTCE.34.1,6239.MTCE.35.1,6239.MTCE.4.1,6239.Y94H6A.8.2	cyc-2.1,nduo-1,nduo-2,ctb-1,nduo-4,ctc-1,ctc-2,nduo-3,nduo-5,ndfl-4,Y94H6A.8
UniProt Keywords	KW-0249	Electron transport	13	41	0.71	0.72	0.00046	6239.C05D11.12.2,6239.E04A4.7.1,6239.MTCE.11.1,6239.MTCE.16.1,6239.MTCE.21.1,6239.MTCE.25.1,6239.MTCE.26.1,6239.MTCE.31.1,6239.MTCE.34.1,6239.MTCE.35.1,6239.MTCE.4.1,6239.Y105E8B.8c.2,6239.Y94H6A.8.2	let-721,cyc-2.1,nduo-1,nduo-2,ctb-1,nduo-4,ctc-1,ctc-2,nduo-3,nduo-5,ndfl-4,ero-1,Y94H6A.8
UniProt Keywords	KW-0158	Chromosome	22	121	0.47	0.57	0.0011	6239.B0035.10.1,6239.B0035.8.1,6239.C18G1.5.1,6239.C38D4.3.1,6239.C50F4.5.1,6239.F07A11.3.1,6239.F28B3.7a.1,6239.F29D11.2.1,6239.F36A4.7.2,6239.H27M09.3.1,6239.K01G5.4.1,6239.K12C11.2.1,6239.K12D12.1.1,6239.M01E5.5a.2,6239.M7.1.1,6239.R12B2.4.1,6239.T19B10.6.2,6239.W09C3.6.1,6239.Y39G10AR.2a.1,6239.Y47D3A.26b.1,6239.ZK177.6.1,6239.ZK328.5b.1	his-45,his-48,hil-4,mel-28,his-41,npp-5,him-1,capg-1,ama-1,syp-4,ran-1,smo-1,top-2,top-1,let-70,him-10,dvc-1,gsp-3,zwl-1,smc-3,fzy-1,npp-10
UniProt Keywords	KW-0694	RNA-binding	35	257	0.34	0.51	0.0015	6239.B0035.12.2,6239.C07H6.5.1,6239.C40H1.1.1,6239.C41G7.3.1,6239.C43E11.1.1,6239.C44B7.2a.1,6239.C49H3.10b.1,6239.C50D2.5.1,6239.F08B4.7.1,6239.F25G6.8.1,6239.F32A5.7.1,6239.F40F8.10.1,6239.F43G6.9.1,6239.F53G12.10.3,6239.F54C9.5.1,6239.K01G5.5.1,6239.K07E8.7a.1,6239.R06F6.1.1,6239.R08D7.3.1,6239.R10E9.1.1,6239.R119.7a.1,6239.R11A8.7f.1,6239.T12F5.3.1,6239.T12F5.5a.1,6239.T20H4.4.2,6239.T21G5.3.1,6239.T22F3.4a.1,6239.T23G7.5a.1,6239.Y106G6H.2a.2,6239.Y116A8C.34a.1,6239.Y53C12B.3b.1,6239.Y66H1A.4.2,6239.Y71H2AM.19b.1,6239.ZC404.8.2,6239.ZK328.5b.1	sart-3,cgh-1,cpb-1,C41G7.3,acin-1,hrpl-1,xpo-3,C50D2.5,F08B4.7,F25G6.8,lsm-4,rps-9,patr-1,rpl-7,rpl-5,K01G5.5,K07E8.7,cdl-1,eif-3.D,msi-1,rnp-8,mask-1,glh-4,larp-5,adr-2,glh-1,rpl-11.1,pir-1,pab-1,cyn-13,nos-3,Y66H1A.4,laf-1,spn-4,npp-10
UniProt Keywords	KW-0458	Lysosome	10	30	0.73	0.59	0.0025	6239.C32D5.9.1,6239.C41C4.7a.1,6239.F13H10.3b.1,6239.H22K11.1.1,6239.R06F6.2.1,6239.T08G5.5b.1,6239.W06B4.3.1,6239.Y37D8A.2.1,6239.Y39B6A.20.2,6239.Y43H11AL.2a.1	lgg-1,ctns-1,F13H10.3,asp-3,vps-11,vps-39,vps-18,Y37D8A.2,asp-1,laat-1
UniProt Keywords	KW-0547	Nucleotide-binding	74	747	0.2	0.42	0.0034	6239.B0365.3.1,6239.B0464.1.2,6239.B0495.2a.1,6239.C02F5.3.1,6239.C06A1.1.1,6239.C07G1.3c.2,6239.C07H6.5.1,6239.C12D8.10b.2,6239.C28H8.3.1,6239.C32D5.2.1,6239.C34E10.6.1,6239.C34G6.5.1,6239.C36A4.9a.2,6239.C36E8.5.4,6239.C37H5.6a.1,6239.C37H5.8.1,6239.C47E8.5.3,6239.C48B6.6a.1,6239.C54G10.2a.1,6239.D2013.5.1,6239.E01A2.5.1,6239.EEED8.5.1,6239.F10B5.5.1,6239.F11C3.3.2,6239.F23H11.3.2,6239.F25H2.13.2,6239.F25H5.4a.3,6239.F26D10.3.1,6239.F26E4.8b.1,6239.F26F4.10a.2,6239.F31E3.5.3,6239.F32B5.1.1,6239.F36D4.3b.1,6239.F37A4.8.1,6239.F40F8.1b.1,6239.F44B9.8.1,6239.F44G3.2.1,6239.F55G1.8.2,6239.F56H1.4.1,6239.F57C12.5b.1,6239.F58E10.3a.5,6239.K01C8.9.2,6239.K01G5.4.1,6239.K03H1.1.1,6239.K08B12.5a.2,6239.K09B11.2a.1,6239.K11D9.2a.1,6239.K12D12.1.1,6239.M03F4.2a.1,6239.M7.1.1,6239.PAR2.3a.2,6239.R05D11.4.2,6239.T12F5.3.1,6239.T21E12.4a.2,6239.T21G5.3.1,6239.T25C8.2.2,6239.W03G1.6c.1,6239.W06H8.8f.1,6239.Y22D7AL.5a.1,6239.Y32F6A.3.1,6239.Y37E11AM.1a.1,6239.Y37H9A.6.1,6239.Y41E3.4a.1,6239.Y46G5A.4.1,6239.Y50D7A.2.1,6239.Y51H4A.3a.1,6239.Y55F3AR.3a.1,6239.Y71H2AM.19b.1,6239.Y76A2A.2a.1,6239.Y81G3A.3b.1,6239.Y87G2A.9.1,6239.Y92C3B.3b.2,6239.Y92H12A.1b.2,6239.ZK524.3a.1	eat-6,dars-1,cdk-11.1,C02F5.3,cdc-48.1,pct-1,cgh-1,akt-1,C28H8.3,sma-6,atp-2,cdc-7,acs-19,tbb-2,adss-1,hsp-6,hsp-90,smg-1,rfc-1,eat-3,E01A2.5,mog-5,pch-2,unc-54,sucl-2,rtel-1,eef-2,hsp-1,tba-1,rars-1,eef-1A.1,F32B5.1,hum-2,isw-1,F40F8.1,F44B9.8,argk-1,plk-3,rpt-5,mrp-1,ddx-17,nst-1,ran-1,gln-2,mrck-1,nol-9,sca-1,top-2,act-4,let-70,aak-1,ddx-52,glh-4,dhc-1,glh-1,act-5,pig-1,ttn-1,hsp-60,pap-1,smgl-2,ndx-4,qars-1,snrp-200,xpd-1,rho-1,cct-8,laf-1,cua-1,gcn-2,ubc-14,rab-18,src-1,lars-2
UniProt Keywords	KW-0132	Cell division	21	135	0.4	0.42	0.0083	6239.C07G2.1a.1,6239.C17G10.4h.1,6239.C26D10.1.1,6239.C38D4.3.1,6239.F07A11.3.1,6239.F28B3.7a.1,6239.F29D11.2.1,6239.F54E7.3i.1,6239.K01G5.4.1,6239.K04G2.8b.1,6239.K12D12.1.1,6239.R12B2.4.1,6239.Y110A7A.17a.1,6239.Y39G10AR.2a.1,6239.Y47D3A.26b.1,6239.Y51H4A.3a.1,6239.Y75B8A.22.1,6239.ZK177.6.1,6239.ZK328.5b.1,6239.ZK507.6.1,6239.ZK520.4c.1	cpg-1,cdc-14,ran-3,mel-28,npp-5,him-1,capg-1,par-3,ran-1,apr-1,top-2,him-10,mat-1,zwl-1,smc-3,rho-1,tim-1,fzy-1,npp-10,cya-1,cul-2
UniProt Keywords	KW-0131	Cell cycle	24	169	0.36	0.4	0.0099	6239.C07G2.1a.1,6239.C17G10.4h.1,6239.C25A1.9a.1,6239.C26D10.1.1,6239.C38D4.3.1,6239.C47E8.5.3,6239.F07A11.3.1,6239.F28B3.7a.1,6239.F29D11.2.1,6239.F54E7.3i.1,6239.F56A3.4.1,6239.K01G5.4.1,6239.K04G2.8b.1,6239.K12D12.1.1,6239.R12B2.4.1,6239.Y110A7A.17a.1,6239.Y39G10AR.2a.1,6239.Y47D3A.26b.1,6239.Y51H4A.3a.1,6239.Y75B8A.22.1,6239.ZK177.6.1,6239.ZK328.5b.1,6239.ZK507.6.1,6239.ZK520.4c.1	cpg-1,cdc-14,rsa-1,ran-3,mel-28,hsp-90,npp-5,him-1,capg-1,par-3,spd-5,ran-1,apr-1,top-2,him-10,mat-1,zwl-1,smc-3,rho-1,tim-1,fzy-1,npp-10,cya-1,cul-2
UniProt Keywords	KW-0498	Mitosis	17	99	0.44	0.42	0.0099	6239.C26D10.1.1,6239.C38D4.3.1,6239.F07A11.3.1,6239.F28B3.7a.1,6239.F29D11.2.1,6239.K01G5.4.1,6239.K12D12.1.1,6239.R12B2.4.1,6239.Y110A7A.17a.1,6239.Y39G10AR.2a.1,6239.Y47D3A.26b.1,6239.Y51H4A.3a.1,6239.Y75B8A.22.1,6239.ZK177.6.1,6239.ZK328.5b.1,6239.ZK507.6.1,6239.ZK520.4c.1	ran-3,mel-28,npp-5,him-1,capg-1,ran-1,top-2,him-10,mat-1,zwl-1,smc-3,rho-1,tim-1,fzy-1,npp-10,cya-1,cul-2
UniProt Keywords	KW-0830	Ubiquinone	8	24	0.73	0.47	0.0099	6239.C05D11.12.2,6239.MTCE.11.1,6239.MTCE.16.1,6239.MTCE.21.1,6239.MTCE.25.1,6239.MTCE.34.1,6239.MTCE.35.1,6239.MTCE.4.1	let-721,nduo-1,nduo-2,ctb-1,nduo-4,nduo-3,nduo-5,ndfl-4
UniProt Keywords	KW-0067	ATP-binding	62	637	0.2	0.34	0.0134	6239.B0365.3.1,6239.B0464.1.2,6239.B0495.2a.1,6239.C06A1.1.1,6239.C07G1.3c.2,6239.C07H6.5.1,6239.C12D8.10b.2,6239.C28H8.3.1,6239.C32D5.2.1,6239.C34E10.6.1,6239.C34G6.5.1,6239.C36A4.9a.2,6239.C37H5.8.1,6239.C47E8.5.3,6239.C48B6.6a.1,6239.C54G10.2a.1,6239.E01A2.5.1,6239.EEED8.5.1,6239.F10B5.5.1,6239.F11C3.3.2,6239.F25H2.13.2,6239.F26D10.3.1,6239.F26F4.10a.2,6239.F32B5.1.1,6239.F36D4.3b.1,6239.F37A4.8.1,6239.F40F8.1b.1,6239.F44B9.8.1,6239.F44G3.2.1,6239.F55G1.8.2,6239.F56H1.4.1,6239.F57C12.5b.1,6239.F58E10.3a.5,6239.K03H1.1.1,6239.K08B12.5a.2,6239.K09B11.2a.1,6239.K11D9.2a.1,6239.K12D12.1.1,6239.M03F4.2a.1,6239.M7.1.1,6239.PAR2.3a.2,6239.R05D11.4.2,6239.T12F5.3.1,6239.T21E12.4a.2,6239.T21G5.3.1,6239.T25C8.2.2,6239.W03G1.6c.1,6239.W06H8.8f.1,6239.Y22D7AL.5a.1,6239.Y32F6A.3.1,6239.Y37E11AM.1a.1,6239.Y37H9A.6.1,6239.Y41E3.4a.1,6239.Y46G5A.4.1,6239.Y50D7A.2.1,6239.Y55F3AR.3a.1,6239.Y71H2AM.19b.1,6239.Y76A2A.2a.1,6239.Y81G3A.3b.1,6239.Y87G2A.9.1,6239.Y92H12A.1b.2,6239.ZK524.3a.1	eat-6,dars-1,cdk-11.1,cdc-48.1,pct-1,cgh-1,akt-1,C28H8.3,sma-6,atp-2,cdc-7,acs-19,hsp-6,hsp-90,smg-1,rfc-1,E01A2.5,mog-5,pch-2,unc-54,rtel-1,hsp-1,rars-1,F32B5.1,hum-2,isw-1,F40F8.1,F44B9.8,argk-1,plk-3,rpt-5,mrp-1,ddx-17,gln-2,mrck-1,nol-9,sca-1,top-2,act-4,let-70,aak-1,ddx-52,glh-4,dhc-1,glh-1,act-5,pig-1,ttn-1,hsp-60,pap-1,smgl-2,ndx-4,qars-1,snrp-200,xpd-1,cct-8,laf-1,cua-1,gcn-2,ubc-14,src-1,lars-2
UniProt Keywords	KW-1278	Translocase	9	35	0.62	0.41	0.0175	6239.B0365.3.1,6239.C34E10.6.1,6239.K11D9.2a.1,6239.MTCE.11.1,6239.MTCE.16.1,6239.MTCE.25.1,6239.MTCE.34.1,6239.MTCE.35.1,6239.MTCE.4.1	eat-6,atp-2,sca-1,nduo-1,nduo-2,nduo-4,nduo-3,nduo-5,ndfl-4
UniProt Keywords	KW-0813	Transport	56	587	0.19	0.29	0.0331	6239.B0365.3.1,6239.B0511.13b.1,6239.C03D6.4.1,6239.C05D11.12.2,6239.C34E10.6.1,6239.C38D4.3.1,6239.C41C4.7a.1,6239.C49H3.10b.1,6239.E04A4.7.1,6239.F01G4.6b.1,6239.F07A11.3.1,6239.F13B9.1a.1,6239.F13H10.3b.1,6239.F23H12.2.1,6239.F25B4.7.2,6239.F26B1.3.1,6239.F32E10.4.1,6239.F52E4.7.1,6239.H13N06.5.1,6239.K01G5.4.1,6239.K04G2.8b.1,6239.K11D9.2a.1,6239.M01G5.5.1,6239.M60.5.1,6239.MTCE.11.1,6239.MTCE.12.1,6239.MTCE.16.1,6239.MTCE.21.1,6239.MTCE.25.1,6239.MTCE.26.1,6239.MTCE.31.1,6239.MTCE.34.1,6239.MTCE.35.1,6239.MTCE.4.1,6239.R05G6.7.1,6239.R06F6.2.1,6239.R12E2.4a.1,6239.R53.4.1,6239.T01G9.4.2,6239.T09F3.2.1,6239.T12A2.15a.1,6239.T20D3.5.1,6239.T21E12.4a.2,6239.T22H9.2a.1,6239.W06B4.3.1,6239.Y105E8B.8c.2,6239.Y106G6H.7.1,6239.Y43H11AL.2a.1,6239.Y48G8AL.14.1,6239.Y71F9AM.5a.1,6239.Y82E9BR.3.2,6239.Y92C3B.3b.2,6239.Y94H6A.8.2,6239.ZC410.4a.1,6239.ZK328.5b.1,6239.ZK637.8a.1	eat-6,B0511.13,npp-14,let-721,atp-2,mel-28,ctns-1,xpo-3,cyc-2.1,F01G4.6,npp-5,F13B9.1,F13H10.3,tomm-20,F25B4.7,ima-2,ima-3,sec-3,zipt-7.2,ran-1,apr-1,sca-1,snf-6,kqt-2,nduo-1,atp-6,nduo-2,ctb-1,nduo-4,ctc-1,ctc-2,nduo-3,nduo-5,ndfl-4,vdac-1,vps-11,inx-17,R53.4,npp-2,T09F3.2,esyt-2,T20D3.5,dhc-1,atg-9,vps-18,ero-1,sec-8,laat-1,aps-3,nxt-1,Y82E9BR.3,rab-18,Y94H6A.8,twk-8,npp-10,unc-32
UniProt Keywords	KW-0758	Storage protein	4	6	1.03	0.37	0.0343	6239.C04F6.1.1,6239.C42D8.2a.1,6239.F59D8.2.1,6239.K09F5.2.1	vit-5,vit-2,vit-4,vit-1
UniProt Keywords	KW-0509	mRNA transport	6	18	0.73	0.35	0.0378	6239.C03D6.4.1,6239.C38D4.3.1,6239.F07A11.3.1,6239.T01G9.4.2,6239.Y71F9AM.5a.1,6239.ZK328.5b.1	npp-14,mel-28,npp-5,npp-2,nxt-1,npp-10
UniProt Keywords	KW-0999	Mitochondrion inner membrane	13	80	0.42	0.3	0.0483	6239.C05D11.12.2,6239.C34E10.6.1,6239.F01G4.6b.1,6239.MTCE.11.1,6239.MTCE.12.1,6239.MTCE.16.1,6239.MTCE.21.1,6239.MTCE.23.1,6239.MTCE.26.1,6239.MTCE.31.1,6239.MTCE.35.1,6239.W06H3.1.1,6239.Y94H6A.8.2	let-721,atp-2,F01G4.6,nduo-1,atp-6,nduo-2,ctb-1,ctc-3,ctc-1,ctc-2,nduo-5,immt-2,Y94H6A.8
UniProt Keywords	KW-0906	Nuclear pore complex	5	13	0.79	0.32	0.0495	6239.C03D6.4.1,6239.C38D4.3.1,6239.F07A11.3.1,6239.T01G9.4.2,6239.ZK328.5b.1	npp-14,mel-28,npp-5,npp-2,npp-10
